## Supplemental Tables and Note for "Molecular subtypes of high-grade serous ovarian cancer across racial groups and gene expression platforms": supp_table_6_black_expr.tsv (part 49 of 82)

Sample_18341X10	Sample_18341X12	Sample_18341X13	Sample_18341X14	Sample_18341X15	Sample_18341X17	Sample_18341X22	Sample_18341X23	Sample_18341X26	Sample_18341X27	Sample_18341X28	Sample_18341X29	Sample_18341X30	Sample_18341X31	Sample_18341X32	Sample_18341X33	Sample_18341X34	Sample_18341X35	Sample_18341X36	Sample_18341X38	Sample_18341X39	Sample_18341X40	Sample_18341X41	Sample_18341X45	Sample_19291X100	Sample_19291X101	Sample_19291X102	Sample_19291X103	Sample_19291X104	Sample_19291X106	Sample_19291X107	Sample_19291X108	Sample_19291X109	Sample_19291X10	Sample_19291X110	Sample_19291X111	Sample_19291X113	Sample_19291X114	Sample_19291X115	Sample_19291X116	Sample_19291X117	Sample_19291X119	Sample_19291X11	Sample_19291X120	Sample_19291X121	Sample_19291X122	Sample_19291X123	Sample_19291X125	Sample_19291X127	Sample_19291X129	Sample_19291X12	Sample_19291X130	Sample_19291X132	Sample_19291X134	Sample_19291X135	Sample_19291X136	Sample_19291X137	Sample_19291X139	Sample_19291X13	Sample_19291X141	Sample_19291X143	Sample_19291X144	Sample_19291X145	Sample_19291X146	Sample_19291X147	Sample_19291X148	Sample_19291X149	Sample_19291X14	Sample_19291X150	Sample_19291X151	Sample_19291X153	Sample_19291X155	Sample_19291X156	Sample_19291X158	Sample_19291X15	Sample_19291X161	Sample_19291X162	Sample_19291X164	Sample_19291X165	Sample_19291X167	Sample_19291X168	Sample_19291X169	Sample_19291X16	Sample_19291X171	Sample_19291X172	Sample_19291X173	Sample_19291X174	Sample_19291X176	Sample_19291X177	Sample_19291X178	Sample_19291X179	Sample_19291X17	Sample_19291X180	Sample_19291X181	Sample_19291X182	Sample_19291X183	Sample_19291X185	Sample_19291X186	Sample_19291X187	Sample_19291X188	Sample_19291X189	Sample_19291X18	Sample_19291X190	Sample_19291X191	Sample_19291X192	Sample_19291X193	Sample_19291X194	Sample_19291X197	Sample_19291X198	Sample_19291X199	Sample_19291X19	Sample_19291X1	Sample_19291X200	Sample_19291X201	Sample_19291X202	Sample_19291X203	Sample_19291X204	Sample_19291X205	Sample_19291X206	Sample_19291X207	Sample_19291X208	Sample_19291X209	Sample_19291X20	Sample_19291X210	Sample_19291X211	Sample_19291X212	Sample_19291X213	Sample_19291X214	Sample_19291X215	Sample_19291X216	Sample_19291X217	Sample_19291X21	Sample_19291X220	Sample_19291X221	Sample_19291X222	Sample_19291X223	Sample_19291X226	Sample_19291X227	Sample_19291X228	Sample_19291X229	Sample_19291X22	Sample_19291X230	Sample_19291X231	Sample_19291X232	Sample_19291X234	Sample_19291X235	Sample_19291X237	Sample_19291X238	Sample_19291X239	Sample_19291X23	Sample_19291X240	Sample_19291X241	Sample_19291X242	Sample_19291X243	Sample_19291X244	Sample_19291X245	Sample_19291X246	Sample_19291X247	Sample_19291X248	Sample_19291X249	Sample_19291X24	Sample_19291X251	Sample_19291X252	Sample_19291X254	Sample_19291X255	Sample_19291X258	Sample_19291X259	Sample_19291X25	Sample_19291X260	Sample_19291X261	Sample_19291X263	Sample_19291X264	Sample_19291X265	Sample_19291X266	Sample_19291X267	Sample_19291X268	Sample_19291X269	Sample_19291X26	Sample_19291X270	Sample_19291X271	Sample_19291X272	Sample_19291X273	Sample_19291X274	Sample_19291X275	Sample_19291X277	Sample_19291X278	Sample_19291X279	Sample_19291X27	Sample_19291X280	Sample_19291X282	Sample_19291X284	Sample_19291X285	Sample_19291X287	Sample_19291X288	Sample_19291X289	Sample_19291X28	Sample_19291X290	Sample_19291X291	Sample_19291X292	Sample_19291X294	Sample_19291X295	Sample_19291X296	Sample_19291X297	Sample_19291X298	Sample_19291X299	Sample_19291X29	Sample_19291X2	Sample_19291X301	Sample_19291X302	Sample_19291X304	Sample_19291X305	Sample_19291X30	Sample_19291X31	Sample_19291X32	Sample_19291X33	Sample_19291X34	Sample_19291X36	Sample_19291X37	Sample_19291X38	Sample_19291X39	Sample_19291X3	Sample_19291X40	Sample_19291X41	Sample_19291X42	Sample_19291X43	Sample_19291X44	Sample_19291X46	Sample_19291X47	Sample_19291X49	Sample_19291X4	Sample_19291X50	Sample_19291X52	Sample_19291X53	Sample_19291X54	Sample_19291X55	Sample_19291X56	Sample_19291X58	Sample_19291X59	Sample_19291X5	Sample_19291X60	Sample_19291X63	Sample_19291X64	Sample_19291X65	Sample_19291X67	Sample_19291X68	Sample_19291X6	Sample_19291X70	Sample_19291X71	Sample_19291X72	Sample_19291X74	Sample_19291X75	Sample_19291X76	Sample_19291X77	Sample_19291X78	Sample_19291X79	Sample_19291X7	Sample_19291X80	Sample_19291X81	Sample_19291X82	Sample_19291X83	Sample_19291X84	Sample_19291X86	Sample_19291X87	Sample_19291X88	Sample_19291X8	Sample_19291X90	Sample_19291X92	Sample_19291X94	Sample_19291X95	Sample_19291X97	Sample_19291X98	Sample_19291X99
NDUFB8	2149.28998999769	2864.59835007021	4157.10101752494	1445.3202853211	3513.92797584085	1504.75877065012	775.627523602174	1948.78444866368	315.721374045802	2209.52905292708	2115.21900118466	1696.21524935065	1256.508912083	2929.81269862736	2477.24994095184	1967.49195570287	3806.15693849699	1578.92150049355	4205.06720743191	2057.16207167797	185.925398054475	785.587576812617	362.288221561568	1537.69992907801	2746.61870503597	3625.45157033248	3167.13341644214	9051.48567224643	4614.55363798276	1956.65158239963	1002.61623232709	1210.78367405391	1591.45287474194	2692.35658901323	2642.07115326156	1945.73783521385	1565.46998631229	2739.14452132999	2487.46177048826	3296.30598475826	1029.93006681514	2025.99022358421	2223.90269204402	2016.30345998268	3351.47143869381	2385.06844463519	2141.24376667785	3211.56319985673	2973.68991261378	2910.69062128285	2260.4849124458	740.802737819744	1432.85507847558	4411.06526258296	3029.81200634651	4097.51452744282	3061.77280581822	3402.28364598425	2655.62412826077	3135.09719912207	2292.12285714286	5349.85623806941	2624.45078734379	3860.39652114804	6604.04353048226	2342.20826714602	3640.0879584541	1803.27981788261	3012.65686530707	1988.74926806795	2491.81194538508	3212.52420300929	3040.04659377116	3848.50328783653	2253.08761872196	2426.26398258977	2412.02413969672	2919.04239910655	590.41467932599	2670.52679558103	1838.03478034682	1701.62861655203	1839.72258498024	2068.13192158521	1833.72154969165	1843.23486443293	2742.87107948275	2069.0132958843	1222.13550873108	1346.22502779234	2834.29012658228	2660.49726690551	3415.50692346896	1306.00446414122	2106.23938258725	1281.15023039742	2284.69775525736	3073.22548448147	1304.49229591837	2910.05467745098	1436.12825904121	2966.37753582977	1759.16198912621	1783.54755363632	1172.69969103705	2247.09716018222	2604.2554825555	1369.63128999024	2501.39250087051	2017.4343790591	3901.18551559659	3729.32099338479	648.668049283904	2091.16045563554	2936.54597740274	4547.9697629859	1270.05747475862	1345.59671664489	1639.5017594235	1588.25281405807	2561.55733342023	2220.34788955439	4383.91203772466	5375.21201654412	4339.30738914442	2944.13063181962	2768.81369798156	2059.31122428564	2624.36468198168	4323.79330324567	1999.0589125	2283.77281149261	4249.99268473232	1598.82695751978	2689.14466066439	3411.14472642736	1649.93611857447	2205.95793964912	1809.66458625507	1246.96942772457	2499.35390157729	3640.1939966847	1811.33462295818	1306.46204529653	3696.97428174879	4180.9386400614	1535.27386945607	3011.548132062	3131.60681208907	3569.84838018742	2383.98863552089	2928.5957005633	2680.73752758906	3159.78435870672	3611.09322815158	2428.5641469757	1774.99247045057	2286.04202392825	1445.62863095238	2954.48147067104	3948.36729795732	4202.03880038117	1894.9851462429	2170.24321552275	1032.9596300118	2406.41469920058	2473.22302129248	3432.46470314623	3475.76467668551	3130.96341732283	1296.38709473684	1804.97605199557	4356.8625962755	3810.00846674728	3479.29425898924	4597.46148460598	2796.86864609665	531.493068790697	2463.99318742654	3956.63781164629	1758.97095517705	2094.82791919771	3864.94561266014	4552.41491696272	609.498396205974	1282.74241675421	5923.55208058696	3002.8523702069	2206.11998877666	3404.45973444369	1442.62175648312	2306.9787710863	1475.99379407451	1490.32934891453	1139.48403398364	2904.15085442286	2945.89295216908	1764.72914854869	3434.40562130609	3347.073	2582.9423147524	3562.45625670804	1289.5801877095	3204.94079936753	2448.71734059393	2709.51995098562	3504.03874611931	1831.47956128134	1853.63463162302	2271.95953713223	2870.35455633512	4115.46864351781	3484.97702869347	3232.11929544721	3146.52668011105	1376.67787711606	2799.28934010152	2388.28337444934	2166.98321142035	2451.52005725568	4845.24577219636	2252.96074766355	2568.28158083209	4003.08791535517	2910.34394904459	3472.93301391565	2730.53747479146	786.92410590348	2206.73505597114	1391.44452689487	1940.52561887693	2586.50873676081	3104.48168372943	1143.06960024829	2230.79412105751	3828.48744222698	3542.20436607143	3088.04068423613	3923.67347922999	1867.93285898283	3422.82904544362	2236.4207529475	2922.20190519448	2874.51719207618	4523.95198722045	2365.07004289126	2622.97963556725	2327.88324851053	2132.02505343026	2069.01856851218	2967.08389280808	1777.54538675249	1896.99328822979	2097.67509487758	3300.99428059121	2653.06854316656	1588.74469919609	2800.94954912023	2911.571	3901.23463044992	1641.34069710599	825.031631852246	2222.03113680154	1870.54194277297	1510.30248322148	3984.26559665871	2917.95893808354	2449.16494531038	6506.20508856091	2517.24287015876	4202.78666389406	3345.07783064762
ZFYVE19	3318.7658690467	1387.97583984128	2276.95015421947	2713.93666926606	2210.28820390294	517.496338487353	3381.38511407313	1970.75722946454	3371.45324427481	1834.45656747261	1299.10514883768	3973.1038961039	2675.1651031285	1974.38831551593	2282.86056807037	3449.70144252314	5574.33977052535	5644.21769714827	2315.57711522001	1704.49644973835	1187.83073929961	1563.56883034165	2450.77326350472	2653.93849822695	1024.53237410072	3166.65377493606	2366.56345089208	2201.73592107183	1190.64971703975	2093.86273173943	3281.24570118456	1337.30968933966	1267.72603856977	1912.73378738555	2267.60421849272	2755.54083495146	3034.96009029872	2757.7991706399	1567.83074463693	2484.13688920956	1631.75312071269	1888.86782986026	3069.90438390763	2365.1965585341	1716.43384184787	1465.14796051502	2756.89794399232	702.586676217765	2145.19476671001	1728.28760235606	1905.50543171205	2265.1695460147	918.311600105821	2685.32363721066	1009.30266616241	1645.91397286412	2424.07190915731	2391.93448818898	2836.3722233944	3342.7241977869	1521.1816122449	1837.06287364425	939.96923729592	3066.31117824773	2075.23293903549	1921.56751161504	2637.8816508167	1130.0565337356	3910.38815759636	1000.34948344371	1858.96532382496	1627.90138197859	2528.21394719025	2215.44137244287	1823.93497607306	2231.67423939064	4349.43856013354	997.736957442263	3119.50442509553	2328.63855989835	444.867052023121	1477.43091244447	2795.26961264822	1659.91151559393	2551.93560942923	1794.32518180597	2546.06746954622	1806.77164288853	1740.22406228172	2784.3586785527	935.848101265823	3275.73802060009	4904.92750009358	2268.23688000066	432.487670713202	1724.10580021482	1698.85210930647	1837.96684127101	2848.73604719388	2196.0555754902	1311.89571068124	3137.8170137127	2508.71927067961	1323.32224555476	2913.3665465752	1780.04498499175	2034.6443135478	1874.81287556348	2717.10838698538	2212.82246069187	1771.59379439675	4099.68687982359	1239.19629598401	1805.23855035657	2426.63985991126	1590.74836609885	1566.90703448276	1963.32350016573	1554.63858093126	1418.39297603503	1116.59106466606	793.294580916301	3564.67283536764	2372.57169117647	2796.36621022829	1429.98209079282	820.584101669574	1150.78526526234	698.410480551327	3027.45812881576	1116.0532825	2280.18693848659	388.779907468606	1027.90014238714	941.642347097175	984.699702838783	3966.72135696367	2248.22456140351	4825.50651874012	1257.3399845097	3131.32358233439	3344.59793052182	3328.33926670809	2841.65646589478	1801.38861901457	6299.98359631619	3089.67249037657	1569.21096373913	1345.55590971827	5192.23828647925	2586.49632792197	2471.071449748	2852.92027308687	1004.73329556628	2041.09048723898	1567.23370949603	1612.04955037845	955.410187874567	1661.57023809524	2529.09579073956	4212.92059098246	2623.99103439945	2898.01479661353	1577.40625443156	1414.96591595616	2468.58831121838	3836.83209822464	1921.86033700902	3980.39649248587	2364.35671653543	1343.04576659039	1656.21960990534	2716.30898211383	2288.62091898428	1601.08747114859	2872.25024426135	2272.60971078067	10315.5761643029	2184.31409686266	5440.92967544835	1998.63200358584	2054.14899713467	4039.92537264506	2552.86979726974	1131.86185079857	2324.6563624446	2248.68263616397	4176.96993103448	2248.7519640853	1502.73513350223	950.144680312874	1752.13091405986	1707.78817189792	1201.72914208014	1831.92007551919	3497.80875604894	2681.50090433815	3952.20926143942	2307.92922291135	2855.994	2673.66084469795	1122.92976855547	140.835754189944	1407.75782218541	1272.39509656177	1351.47362812999	4557.57178292442	1435.52411281337	1609.24445145579	1758.15771328576	2048.34502682625	2172.16252923372	2940.27997102233	4230.26214982241	1976.61830181761	2404.88818051314	1879.50951269036	3036.67400881057	3061.20851118921	6182.63573543929	1886.06506847776	2142.5214953271	3059.12882349111	1623.51807741387	137.990445859873	1789.80273072489	4498.26672786288	1248.5100812878	1282.36633218017	2813.80233863081	2320.78237505967	2310.07389421444	1826.67824497258	1393.68552079454	1379.28809137291	1136.96764711091	3420.83392857143	1463.21192406363	5254.12008354248	1038.08650561427	3468.33457395403	1104.32704849956	1675.65659851586	1572.88569164515	3711.08053887114	1012.79469096539	1217.97230122029	1595.04235965156	1905.07781516458	3233.88762076978	2771.37877491815	1969.72945761228	1025.01220352659	2289.44817563216	2560.93607312832	2170.26776977361	1097.35069383301	1848.21114369501	2343	1767.95887599288	5150.81637654645	1256.73236744835	1708.50224791265	1691.85770100977	6714.85824161074	1671.48973747017	2566.64078624079	1924.92845471818	1801.57081136925	1625.56416220866	997.158116395036	3299.1659482393
PPP1R14D	4.00092328999	21.9442820528266	0	0	9.08649733001961	123.093789251846	0	10.3316237455546	0	22.1841465686423	1.57276461994317	68.2077922077922	39.9720297645099	0	12.9602789752576	17.1261773742284	4.51363544172093	0	6.36730062177766	0	0	0	0	4.65602836879433	0	20.1483375959079	0	19.7868424279331	31.1280971775098	26.8936004194048	0	0	11.8111121605879	21.3713123092574	12.4730842305257	18.6045657307793	23.3458268947535	2.4711417816813	0	31.3455758890796	35.0913140311804	13.5194900710959	68.2200974201696	3.66981622736091	80.6871758805636	2.25407725321888	60.4141258727316	8.46489971346705	8.19557867360208	2.08983034121693	42.6606754877711	1.56434360912617	0	19.7741063123024	4.40742560021662	18.2300886711037	1.79427839739372	9.92503937007874	0	38.304737411414	20.6122448979592	14.9528199566161	0	17.8504531722054	0	15.2505530973451	18.871967295191	2.16072408118486	14.1783163546285	11.3417794414051	11.5344042131761	2.0764074724312	88.0074475287745	0	0	2.85745375408052	0	0	255.552622394831	10.0459040943881	0	1.392489078647	33.5335968379447	2.06713762838596	13.4666609116834	0	453.143587031426	3.84011792349937	0	0	20.4556962025316	21.1679355127631	38.3878927834102	8.3329789860421	0	0	9.01248998636057	3.88166585449616	0	34.7558823529412	0	0	0	0	2.73684162986944	0	14.2782057091074	0	0	5.91663759543282	13.1880322262519	73.8291069459757	13.02456613712	0	5.30994566708299	12.2837869760361	54.3310344827586	5.90769950671684	0	2.07975509682556	10.8256751421918	5.74852186990412	21.7547601112236	19.3088235294118	6.21875361800213	5.95826491816273	0	0	1.89785456671556	30.6349747350555	19.695	0	0	11.9523272370598	4.89164855634896	19.9939025957113	11.7969496095199	0	49.8208637628036	0	49.7034700315457	56.3696280425026	7.53870728586203	0	0	40.3069838833461	0	0	0	35.1539491298527	4.15835422495493	102.766676549066	23.041206317148	25.3719888476615	4.06187161639598	57.7507437434925	13.2542614625156	130.583745401541	10.9416666666667	8.72102999223985	0	0	0	18.0481058309036	0	40.6910161189843	96.4883335902974	17.712998497779	6.68413070453605	233.811023622047	5.40823798627002	5.47692032172423	9.94984975133269	52.3929866989117	0	21.1619099296483	11.7144981412639	207.45240780277	53.1832072571652	0	1.76557597489915	13.5438395415473	2.96834966088922	2.29988477221127	0	12.7030402319377	17.3811554121957	4.34648275862069	2.94725028058361	0	17.1196931233074	7.64287460563233	0	0	2.47891755821271	32.9982269421852	24.8286985539488	0	8.62240058372857	3	55.1480425200933	0	0	0	0	16.7884922749068	0	0	15.6490673148597	19.2675081832798	17.3404869995873	29.734213296427	2.56905308479587	0	0	37.3879305897228	26.6598984771574	17.352422907489	527.104719329958	307.187561697927	1.68549458397402	0	2.63037958200404	0	0	51.1957302838926	2.68232799375962	10.5656706455949	10.3250273525414	73.8361858190709	14.9835196499408	48.0015354641961	129.619744058501	0	6.78339517625232	6.97526163871722	25.7910714285714	0	24.0463161718191	0	15.7413185968553	27.6710649965722	24.1770652394076	15.0335549978031	114.660276890309	19.2302789423808	33.6170698850611	34.2099320838617	7.76790930536965	18.2576705884466	50.4478517760487	0	3.55907015113399	0	25.0458601844581	34.537097703226	0	0	21	0	30.0534789084482	4.92837188876193	8.43288375080283	1.5324811897563	0	0	0	65.0477263142894	7.64458285529083	15.422751357762	10.7917778652663	2.6204664483499
SPINT1	14149.2652150496	8119.38435954584	12143.0396004314	6363.83575183486	10592.5842624704	8604.00716900739	6936.17629301332	12738.8946611747	8964.23187022901	8569.90817322064	2000.55659656771	17942.0631506494	5049.79976024976	4293.30940923734	15022.816652217	22798.355087589	25964.6878784997	10729.9730646393	7152.6010317969	5683.96276824053	6262.55019455253	6773.29014671277	774.302277455115	9603.06083865248	5889.97558273381	20467.3562992327	18212.2491655608	17836.9372480493	16059.5041354969	8686.63293546775	15150.9232411158	10759.9832165923	13287.4972436241	12255.1119023398	9105.35647751742	5062.50698556809	15179.9754431219	13499.8500244668	10989.138295054	10500.7653107103	6509.44226191537	3903.26798774209	15450.4322348909	10409.4355638173	10660.4874799775	9537.0008583691	13009.1771183991	6063.69264971347	10199.3976592978	11028.0347106017	9172.04996994583	13293.7935546978	6700.83113214377	19137.376134225	8003.88488999339	13485.0596241519	14542.6264108761	20713.5596466142	13431.4865531036	9625.09950252788	10588.5102040816	14299.1702489154	7537.1781890288	20613.304663142	22157.4197934486	11649.2417372788	12554.0541186973	916.147010422381	25966.1685718667	5128.7526634034	9110.25308290554	10095.491054553	17100.1110771835	11981.5356363349	11200.8170956062	8018.01523394995	49730.5551291614	8378.29957617524	9887.2340267027	17785.2665995239	4345.33526011561	4577.11160151268	11822.9881422925	6075.31748982634	12076.2281725521	9299.44641024346	10528.0947788508	21009.288999583	7595.99006926659	9377.58370319874	5801.74683544304	13755.6283300493	20237.3851544931	8002.99301819483	4827.76934749621	13522.0665950591	5037.98415549806	14802.7327361211	18494.2079081633	11429.5375617647	5098.50378469302	11894.0829567115	8214.53898174757	6759.99110556744	15268.8380846208	16281.1089658319	11568.9126062528	3842.73514477868	11476.952664621	6662.13393245735	17403.8065279104	27082.2492403528	7595.18271024627	10871.3188519597	11103.0963898705	13381.138612562	5076.69186206896	10143.5200530328	943.263858093126	11064.297115112	11074.6656704622	5468.28142874629	32083.6094297453	16091.4908088235	14327.8860337224	14009.3688992639	5420.17000847246	4012.45916490255	8473.91874253042	17676.380422127	12145.243435	14861.952386172	5795.24876007931	10888.5681209069	9555.83545482769	9634.5618133084	19739.2459341292	17160.2207901754	19598.6025596742	5019.30723731033	24357.1879741325	19503.8913027059	7912.23138510828	10713.4135633975	9436.10548230396	33235.1759600921	21594.729707113	5093.13736544155	6912.54765375828	53244.1678366801	14928.8097816864	16043.2749018678	13554.5132798423	10098.6148195217	14498.8527656612	13907.9722173983	7821.97092323258	8160.65595523625	3960.88333333333	12314.0914420327	9597.73821405213	14066.2837048868	16178.23794226	6421.5160546355	8627.8440883489	11800.3924138934	26267.5298738763	6040.13248774264	14544.6684130705	11848.0157480315	4606.01782105263	17799.4948366226	18225.6347945412	15839.3524788392	6365.29079955888	18370.4616289284	12455.4430773234	19676.8660664029	13326.1922184383	26564.5047247861	10005.5614235769	6868.98169684814	18892.0614167295	34525.8725003204	5174.22765041707	8777.79868309559	18762.9572674653	20934.8320336552	14907.1919191919	13733.1610809111	10331.7365118853	7652.42628817072	9518.7685538281	6510.44085085862	15996.4525242291	21557.7449611523	7073.25660400445	16624.2940689891	9099.50962349507	19487.997	15506.8125486129	3088.06450725156	677.763264804469	6446.30081498678	8912.91431393655	11852.6755460842	20653.2999783157	6713.12212674095	9609.83272435569	7179.55282835611	9155.77605200165	12103.3913351989	18560.1227265812	17396.7225954149	9769.61133518412	16301.1377371191	18235.3705583756	9127.3570969163	21127.0428154203	27549.6692991115	11729.3568098752	9917.44485981309	9243.14859040302	7077.13143343258	16383.2292993631	12564.4561262729	22510.0938413027	7554.45627254548	1703.63157817479	2794.53751466993	12537.8762759671	7677.24857840083	5924.10237659963	9064.67000248293	10110.2774234694	4879.19551628269	31085.2773446429	10004.7407085708	34473.4030276137	10248.1644649934	28360.6116288875	7745.37761657416	15579.3307451986	9102.81755116976	20540.9691160809	14843.6407825553	15572.4611421414	15165.6926550477	12939.3890994875	19401.0572090481	19620.9612681184	2846.30566247349	10958.3734362714	13685.2151524395	13095.857274681	41919.1238123091	5419.65229791982	14358.2874347507	12702.999	2438.60343098026	9563.44417740414	12527.9213412328	12146.3024238921	13096.5842476574	15333.0730067114	17619.2692124105	24673.4314496315	8774.21311810799	16051.0783500199	23303.7773015784	11933.5458050559	25920.343873853
FBN1	4036.92959913826	5453.15409012741	9511.3734160151	7323.2876146789	28386.2153873569	8717.04746143095	10878.5738285339	19588.7586215715	16233.340648855	4348.09272745389	9035.52959604425	11799.9514623377	19119.9542373573	940.765545430803	7137.39411530103	6877.38351413657	9447.02769543331	41361.1449891288	19452.1033995307	40434.1147471194	8540.11984435798	5538.38119008389	2571.53600402524	9035.02304964539	5815.85611510791	10406.6163682864	34910.8698006729	8878.89403976685	22726.1049476803	26693.8193877178	15683.755398548	4521.54598339192	11208.745440398	3992.42694506612	44069.8762571248	16797.8577480976	18751.889552	18261.7377666248	21001.1937932522	5490.69743110578	3617.9109674833	2373.94133954401	16435.3584701425	9547.0269154794	7249.62049957185	9683.51587982833	36310.9034537074	4714.95196203438	29366.8072821846	59089.954987739	4768.51550452197	4608.54219339322	8031.67430712047	18983.1460146315	8235.06978871435	18240.50586463	36027.3159412685	63564.9146456693	11916.0657121259	77023.1659868713	14127.6326530612	4336.31778741865	50482.4471661968	27378.6303821752	21881.3457133758	52942.4671908186	28995.7272095483	13065.8963582008	53928.6412508018	5294.34037489202	12341.8125080985	27439.7538178829	8880.75152335816	6937.33861320227	11895.3121846622	59157.8650707291	45895.6843728203	29878.3585841464	10398.3480836518	11697.4527366864	4564.26589595376	50337.0863115213	52036.9565217391	95631.9881020197	52651.2808661193	6919.53138422217	86076.1230805454	32314.5904061883	47027.2578579744	5969.43779653907	16794.1265822785	24810.5826515898	9239.26783127986	167597.996482759	118600.762030539	18785.3490870032	3670.33654694534	39246.0096051275	7254.99489795918	5012.14450686275	14079.6888141295	25354.4729954964	7599.59300970874	21504.8222034509	9087.68263198148	40205.7174158332	7924.4041685546	22171.0825663226	5730.33964050407	20211.2310676797	5662.06183580414	20316.033076075	28360.0605767739	6914.77754761588	56014.7867603198	53676.04425313	35510.764137931	8922.59548831133	87950.6208425721	63124.7246190943	14070.2815417586	12280.2798445827	9073.28887781676	53900.5639871324	54637.8842981339	145018.257509282	55069.4383254423	84469.6994831777	82351.7072567762	1944.41986700735	40542.1575	22432.5140613589	9873.96827495044	16824.8906486466	59213.4057746042	35849.0673541104	67605.3689747563	22826.8505263158	15783.726496895	82105.4402409194	5469.86687697161	10330.8053617214	14849.3686763267	7133.26188136734	11606.5190839695	19517.9455272448	9635.99163179916	50688.7217442558	25910.4420658785	20392.8058902276	4630.32742948731	10066.4630892381	16732.1050964889	16298.9656357377	52375.8035576179	7937.73816589025	62934.5453326068	94843.471825739	15279.255952381	17901.367564071	16729.5687236115	18982.9644368985	15052.7953027984	38094.1387820988	32779.5208201994	39718.9529561419	14157.2980442391	14495.8729314951	114564.506372535	9202.13147244094	20078.9848970252	68324.4462812698	50326.3549670154	73806.590974607	45541.8716629607	7864.53717766476	8639.44530780669	7390.49202797369	23721.6155351557	18667.5090703827	22569.3523904079	36274.9146481375	26576.8025595328	16842.0607866727	66307.0461455163	5879.39045401517	44784.7217365932	45425.0913103448	7391.7037037037	37584.7366828662	12875.7246219781	23943.2173315133	8370.22825520681	4916.75202754293	5456.09754562618	11351.3900681117	9060.97794771969	86144.851895306	112341.573360088	30765	8860.45420741509	18581.1982277018	48447.5082435754	139692.709281271	46447.8475121889	17695.0708577517	87888.704633562	4520.52184818942	21303.5969712956	15214.1061492223	22095.9031382583	2993.76579137183	11450.2695989352	21682.9422021311	55174.0626153685	32726.4998887783	16995.6852791878	50374.0663480176	27950.8333767604	45623.1894758144	8606.13366027678	16448.0859813084	3927.15671593203	2918.64653339005	4986.4729299363	6934.97260034149	6172.03671364089	2426.58940205207	54613.1996785323	35077.0020623472	9416.30968222944	42019.3441069707	25856.7409744058	7300.96461824954	1433.53942486085	9608.42290733297	11336.3482142857	3244.13751553841	4815.27481340678	34271.1212021136	16635.9502037766	7634.69587213923	10533.761347385	44805.629597383	13932.6219382322	12335.2602908925	3589.2712782719	7173.39299571399	25940.8554461889	66626.8021126799	37427.6615607646	27693.0381287207	34855.7535251307	34671.7841283766	26192.4534022375	12520.2549673824	9504.76134863364	18141.3446195015	8279.999	32304.1457607811	6100.85621841499	5955.93742756879	16464.1480398202	30658.8171497834	39865.8523489933	8596.23293556086	18365.222634398	111380.983259628	15271.3308987803	36123.1682301502	4955.5843957303	27014.3899262723
AVPR1A	78.0460106178349	143.75424869281	15.6944033432192	56.1036467889908	263.508422570569	133.142261843834	144.909947580935	232.461534274978	22.5515267175573	163.821390045359	161.151754017857	81.1843246753247	306.452228194576	744.558505857006	40.7323053508096	58.7183224259259	38.3726717077905	88.6792479699707	48.8159714336287	333.53889170169	321.863813229572	333.539309761424	0	65.1843971631206	35.7322014388489	68.9979820971867	181.296631412448	41.435446847949	249.024777420078	603.181196035162	568.949942682461	179.245188321479	358.270402204501	97.5066124109868	304.335771374288	114.744692731567	38.9097114912558	192.793539523212	49.0688736556496	83.5882023708789	112.292204899777	60.3046511399853	276.585593721811	53.2123352967331	166.051762896264	115.699531330472	28.1932587406081	158.011461318052	53.2712613784135	158.893980503406	185.199472442523	12.5163132166185	71.743374005822	130.509101661196	190.830509925379	377.623265330005	559.81485998684	709.64031496063	203.646388613699	656.28783431556	47.0783673469388	155.936550976139	350.661673700947	99.1691842900302	283.238830755232	507.62991039823	54.5190166305519	620.127811300055	221.181735132205	136.055986179096	73.0512266834488	103.82037362156	99.4270805687204	219.040813659605	254.882894242397	91.4413775843308	124.897071642549	98.298926302081	70.347468433722	377.121230522512	207.807208092486	389.89694202116	289.622490118577	900.494762228006	235.666565954459	45.0457576384237	63.4753662767757	138.044559113955	199.472060535506	0	217.344329113924	95.7954921630094	64.5492417153042	261.655540161722	355.239050644917	93.0805585392052	108.149879836327	143.773021584683	106.538896683673	77.2996568627451	51.3494533221194	215.641620200977	30.5941747572816	174.484820256149	65.6841991168666	95.9028705318995	264.146805618487	50.5000101161879	9.76207775213641	375.706487309984	98.1775732398752	113.22344983462	364.68785183936	199.802943764586	188.503071181446	255.912228667419	113.262820965517	80.7385599251301	1484.76718403548	535.973686002916	248.992074795431	68.9822624388494	198.927080368465	154.470588235294	292.2814200461	463.255097387152	53.7443324196362	220.421873512771	679.51354263054	34.4535342329133	666.3475	190.743127795599	92.5417673496365	334.665162637674	616.347718099969	404.876527563154	442.385610356997	264.669472280702	201.755518862683	265.550629609456	84.006319873817	91.8678793612683	113.08060928793	49.9265777854297	90.206106870229	652.973138910207	35.7245874476988	163.099092294146	117.97334498798	24.6077643908969	112.275564073783	100.43107026386	146.625858381851	230.885098513719	281.451146171694	202.133577317094	445.674541677085	297.755733897552	62.5238095238095	131.542202382951	102.417891879891	61.7774544673655	284.877668113709	299.598556793	257.793612821033	45.2122401322048	628.12013239174	256.838478217795	441.025628015993	124.062992125984	382.182151029748	343.837771645654	263.668530947879	473.918379685611	176.803813513224	146.08451186435	205.003717472119	114.098824291524	151.530353877219	214.991769866508	81.2164948453608	389.143855014327	255.278070836473	164.593553608072	234.346572276733	2.11717337198962	73.8699105018318	223.750412689655	141.482749719416	92.0900624261327	202.012378855028	244.571987380234	106.30331475506	148.269255404389	69.5113272498427	30.4177655953064	157.735261401557	280.096224500883	471.357898577162	105	65.3606429867773	2.77953601012742	52.813407821229	417.113428795678	213.346687773064	230.396873734683	458.321213050768	206.642061281337	232.822911243654	249.184274895835	305.626083367726	208.014296387425	187.540875190099	231.590814982241	538.515007071395	199.982010413042	199.94923857868	433.810572687225	25.7267100139093	15.5538005923001	48.8793429352467	88.3514018691589	52.6075916400807	80.4219481071884	46.8477563694267	139.252386372188	96.5477138073838	31.6970119367848	1106.80989210491	947.05502200489	54.9395720497828	221.998101234007	43.2017806215722	195.59217380509	67.4450371057514	563.252377326415	51.5821428571429	67.0008414268426	91.610453035588	615.306142668428	10.4942123979036	60.3732327197938	143.20261718726	259.328823712103	139.829605963791	12.8308694498885	98.2756249162971	126.14912455924	110.783980535856	207.68100294358	952.553082535237	416.282515838423	350.568409886698	147.913509636329	112.706370830061	142.60367641662	165.321031776083	92.3325857771261	47	808.135180855595	75.1336972711206	620.974857984003	389.599229287091	540.965859983975	0	107.163362291169	129.671492874693	228.871629624352	42.4834951211363	349.973073810336	131.871208802409	468.531539565617
DEPDC4	72.0406247595599	318.781842346155	76.9193561606902	90.3422298165138	59.1576408670927	234.410768625883	372.730982146961	165.357638047601	210.480916030534	211.684539503611	136.844676816635	184.744215584416	362.250220854738	13.9257736192471	115.892666065178	119.858775651921	112.610690635496	4.03087490772594	152.494727458034	107.664053973087	222.306737743191	40.8821572506112	14.186070165852	176.177129432624	95.6172086330935	87.309462915601	222.318869720245	91.7389967113262	119.326966521886	38.6115263164312	4.63287810470004	49.2045615000137	551.185234160771	86.8209562563581	87.3115896136795	126.924481763317	251.616134310121	54.5430414052698	105.214458021395	203.759303935638	211.102326948775	155.182501103212	69.7479433519755	89.9104975703422	212.899226225706	310.898113304721	90.8064587951071	134.834565902579	132.690516514954	106.012913549252	94.8015010839357	104.803200093408	154.434786884932	51.4126764119861	149.854674120165	205.739572145313	59.248866960338	76.9190551181102	207.315692913045	94.4875725973153	72.2521020408163	130.305281453362	87.0344188882965	154.71186102719	229.383131028207	26.1438053097345	291.47124421846	187.989477235326	90.7412246696226	22.6835588828102	90.9776132314267	191.02948746367	253.352106296547	43.8081627319211	114.580383650252	31.6377279651795	162.635968438411	158.562910408333	96.9337533221774	84.0380061111946	21.6583699421965	151.781309572523	160.458260869565	53.745578338035	117.83328297723	72.5887358922287	82.0859910282025	105.601322837271	389.816554714785	251.972067121133	125.291139240506	68.7975544111061	34.8980843485547	102.955621968347	119.257397572079	129.043501611171	204.847138022486	71.810818308179	286.38137755102	129.750145098039	659.162993692178	62.9251276755483	119.317281553398	262.599654485504	366.613620529161	56.2711204200548	82.0996828273675	359.814150203155	6.51130586067499	115.338933285367	161.187060543079	14.3966758544653	122.803052149989	63.7894607713642	105.208608474749	83.2943121866715	205.705989517241	143.75402133011	502.20066518847	33.276081549209	60.3160223172316	211.282609936924	45.3571209204647	164.125	93.2833771879046	128.142914028696	237.537503114877	123.079259937552	108.179608157354	243.694015788017	114.8842175	53.1413201235577	255.136814276272	239.046544741196	196.22603601366	67.4794212605257	53.0862732428396	140.512192280702	174.536720293605	106.678930204017	282.546830914827	56.421822142542	214.845618939782	128.97699261236	128.475364330326	183.396776669225	39.5548117154812	158.191292335113	148.5590270219	0	168.413346110675	188.787056033205	138.249332558008	98.9532937047645	92.5741160092807	91.6086108168324	217.038531448692	4.95887640765346	314.182142857143	82.5503628965451	161.50316762037	3.55445931254781	105.193716707173	186.092214411864	169.419422309607	169.525554987708	132.204152443584	182.798144497079	138.384900041362	214.724409448819	782.389959267735	96.3686038288665	89.3596006167189	73.8264812575574	74.1781434442621	36.5523898784835	85.6271241635688	48.5490497360433	237.425032398059	120.457625584943	64.6112528014343	209.929512893983	169.195930670686	163.379214448344	378.709104031751	37.8719972781503	71.6994387197338	23.9078284137931	100.206509539843	141.073094165516	265.360379319202	82.1800091970616	23.1094162511	279.365413713891	79.3228829452486	94.8633028133942	148.888942157953	45.8572720130883	77.604479387085	186	87.6138994036816	133.417728486116	9.12791731843575	106.079528823264	164.231256885962	50.3654768247203	59.9407225627654	131.700483286908	265.645525847629	329.956077638666	104.042921997524	64.1914716312021	186.256348647701	226.393929609299	68.0901676182494	145.935947652182	39.989847715736	69.4096916299559	151.001931641329	407.703998025666	55.4038924698101	75.4962728971963	170.417032358878	81.9985533815398	12.5571305732484	50.1718156782148	64.3758718502309	375.171116119108	110.070986594502	214.575981662592	335.885559992722	81.0055911917974	72.0109689213894	264.067039106145	208.105519480519	268.549316906023	150.225957142857	994.20603407573	81.1743518170185	251.651106340819	84.5492457368095	216.355026105471	251.069523640002	116.545755926094	109.075482428115	448.706508655551	103.49402853384	94.0794513513748	312.658349541128	52.490802941784	172.56582742529	48.1121908840325	199.261660551538	152.203001415783	69.2674570726419	35.6511976291365	141.366253867427	60.6473159824047	61.473	71.8922797333744	272.456253075732	142.920320588152	170.293654463712	129.108475274589	158.61744966443	287.66733221957	94.8457002457003	91.7245216282941	179.958576802116	94.9486264589261	170.512248626781	64.3206592079725
BRD7	11045.0208509656	18858.1589184683	17719.4401633864	16731.7155963303	12974.6754146406	24143.241518253	17388.4847918678	13125.5815089115	16188.2413540076	22323.0756397648	14316.7992698763	10752.5628363636	24351.3010350152	15556.2424868223	21628.5838268898	11043.9378096096	23925.905831287	22800.2567132823	8680.27775591044	16289.8508487166	22012.6585540856	21912.4815957445	30242.0519169956	8238.61172517731	12042.5845899281	7941.79971099744	14871.5849117304	8422.01944571359	5372.19077121856	10131.6452957169	29296.4065724112	14880.5172956764	15911.1507693415	12151.6280010173	19979.2366434452	18539.7164161637	25119.4353037555	11132.4937264743	19874.4739279901	14974.6984603081	23386.413233853	15201.8824545232	18701.9569944074	26260.3902237922	21702.9431604417	12254.7575811159	14085.0197891155	23334.2945823782	15872.9570543563	15943.7921544618	15594.8421882324	14416.7404067293	10599.6781592971	8174.6155495058	11286.2556055091	14340.2200622215	16893.7034862706	5327.26736314961	11132.4270701318	8960.00413225686	11742.8000408163	7604.57914262473	19195.7270560473	11542.0613700906	10015.6619672429	6706.11046294248	11082.6634445932	11925.0318826111	6675.15417542238	13822.4602458969	11584.6615347336	9174.27419174166	13510.4846425186	8150.28650630577	17920.8934605637	5931.93397823721	20302.4867613084	9874.51532383	16045.9024197085	14275.3884434102	11477.2179017341	10621.7549106097	10019.7956205534	10513.4227023561	7362.89685346288	21192.8803020586	12107.5523179158	7780.07891300973	16477.0227153667	11110.8139318301	10684.6647088608	10628.9919552172	17556.9679899337	17529.5712482396	13879.9532577769	23507.2306256713	7167.18942102074	18756.9255762756	7576.54591836735	17531.1129245098	9152.09423086627	15723.6244048979	19654.1414796117	19102.7518755937	12142.4152592643	11424.622415163	18486.2106742184	13443.8633493316	20451.8229748769	31833.8621268727	12614.7015745955	9237.32414553473	14895.5487840219	15093.1557394422	12185.0190593214	15890.802278275	23381.904	16155.1064555753	10266.7283813747	25022.5755272118	13054.9167257721	7762.90022085985	6756.85445246516	6637.4080882353	10876.2062234899	8417.53876313439	13899.3087196611	10429.2456881296	8535.99756540768	12782.8414628735	12586.10288	8066.47854842139	8761.2385247852	9252.01165040884	36674.5553908724	16706.1302452508	12778.1785887162	22204.1660350877	9253.0226259442	13764.3743014235	6260.12471356467	9386.80407853363	45818.2180091181	14319.6394006762	11106.2305482304	21814.3734581735	27297.2216552301	17327.5586021888	23013.8206794729	14204.7933253012	13952.3803885934	16787.5088378298	18734.1450401103	14019.9140515021	9599.16123124517	7511.58148797232	18948.2159748088	13391.9647679322	21709.3733380952	20076.9215199552	11313.923315086	5706.1672057659	16164.3844467699	11475.8231193991	27726.4579165503	13565.916827384	13886.6066460999	21252.9722453075	11089.8952488625	12652.036984252	23279.4251011442	10753.3415443108	13807.7821067525	8809.16626360339	9812.01869344673	11792.0549177179	12751.5445895911	15355.5546172183	12639.690083361	12792.9636258262	14978.6151326759	13650.0458166189	12252.9526096458	11436.9750898365	15473.0611452643	16332.5041920194	12410.8271746577	10759.4703194483	9003.0509023569	9848.77681372908	16683.6870668737	15033.46174197	14226.5495042534	13381.7493334471	13335.3593146633	8064.08690119507	12943.0559655172	9304.96304983816	13257.8433754104	8055	10529.1461457091	26184.1937143958	6892.02648938547	11129.344668321	12489.2528791237	7634.56686201385	8188.03026280299	14132.7863774373	16999.2610182521	12657.4450942969	19007.0519430458	9786.0788963208	12603.6382741951	8696.98639974169	6558.78266198732	12721.9501356476	10997.2081218274	8363.8851938326	9973.47124269651	15062.8021036525	5818.99475973358	12185.1308411215	14747.6702910346	12978.8810161633	31008.3536894904	11501.9266290711	13293.6255840567	13669.8118529175	12513.9145662309	15975.1265378973	14239.2882289282	13934.6297383465	13292.9752248629	32126.769257604	14559.1875	16332.1356855731	11540.7799696429	14995.1968003283	6439.09248659452	9875.93026585205	16670.5023980967	7906.42573040557	25201.4865488605	11609.9785517084	12688.1384451544	15994.6477616749	9674.22210624168	14550.2452862552	11006.6128617173	16400.212777878	12672.9560241595	9965.52801128576	12852.4963344243	16742.8917983379	11532.2755306906	6607.72666057527	7886.06239524531	11565.5653130499	14163.02	15808.508378617	9926.76283060544	17178.6139726662	10907.3363969171	12934.0232404916	7402.14765100671	7218.17331551313	7831.49463685504	8935.61580049413	13185.5625269884	11737.157958496	12374.6143998317	12407.962352499
CKB	6815.57682542125	6138.91016124298	5872.92262065247	4123.30183486239	13061.8444551519	2986.90596585012	1093.12921555261	11664.4006258252	2506.97805343511	10424.8390015033	2379.59444273863	5207.66152467533	38.4915842176762	12232.3980810186	5452.5763632018	6128.72490320601	7731.85976848568	6763.62938642438	15514.987059298	6417.75063025247	818.453696498054	6215.21705468302	0	9973.21276595745	1286.11510791367	3670.35549872123	21981.4211605743	9218.8715663636	4111.50283552942	2562.57976762049	1149.94115399312	2402.23698466138	9074.87511375579	2954.58392675483	3285.4128809373	1833.58124429284	6617.24493427956	9864.79799247177	3934.91280096336	6420.62140674446	1372.07037861915	16198.282392253	3841.64281472127	7257.06158960619	8961.16420954817	5632.93905579399	2559.54311900386	476.853195558739	1399.39505851756	4973.79621209629	649.385542349905	12317.6400139159	6040.78850412151	885.879962791146	3358.46051107787	2390.74591429617	10842.8243554502	5538.17196850394	4375.64904627431	2073.56311853788	5485.74697959184	1260.30911062907	10394.3888528521	1267.38217522659	6537.52138307552	9858.39325221239	8567.87105513147	4669.32473944048	745.782275916731	6507.91304347826	5125.12027205459	4524.49395883505	3872.32502437373	588.284171554564	1117.74567275927	6280.68049401523	1814.73653653089	1185.8624443674	3771.60422017199	5613.65321712491	7927.04046242775	8969.02354805439	1485.05928853755	2263.51570308263	1312.9960722239	4794.8706464011	17399.3014151071	16407.5796889056	1884.66705471478	4126.96486628212	2996.75949367089	3374.52171965965	6625.39782376468	1748.25732467584	1204.06722780728	2449.71317883996	4026.32990140659	7126.73850885496	10380.0739017857	5844.13725490196	3562.99114339781	1444.22843809009	244.756457475728	8472.01715862352	8307.6841358895	2113.91842378006	1527.77158042592	1063.65646307221	706.1236240712	2792.64998672549	9215.50531765893	7343.82469680265	2096.95514807632	12797.7621619915	1784.14174413988	851.675897005171	1740.76417158621	2441.85109867613	943.263858093126	2387.55885115575	6413.44080576349	9740.86887142206	5772.78098665684	9248.9240569853	1869.77192114597	4565.52198310842	9913.75529529031	1992.45531952421	1034.33073885998	1742.59304933812	945.36	8851.97720864693	2301.4364666226	980.090833438904	3059.723726172	2726.67096572796	1616.18504574163	1968.11789473684	2502.90529855989	126.740073222695	3981.25291987382	5340.49822826273	8692.1276159221	7368.32869122559	11193.656666898	1301.91557943208	18184.2281389121	1210.88720036563	7788.42546078052	2028.37934939759	5426.65434274329	5063.596761933	4823.9907407629	3125.82648883301	19618.8399071926	7503.61387674068	6004.18044251955	4350.58591535584	2891.72775357143	1052.33761906361	4504.42160702107	9276.48853530541	320.047750596882	5335.0200836151	928.669425993399	2382.68505496719	3433.84762702071	2716.73114459685	2626.86336688267	4139.41183464567	7238.02517162471	4514.72838729933	1860.62190349921	1343.16327750907	2014.20244868186	11154.2541905383	3297.62829814126	1913.74846198055	3156.82412416745	9264.42251824849	8965.60186284178	8013.43613810888	2564.65410700829	2559.77175147115	1887.11867348333	3597.07755901036	15158.5379912168	10501.0958251034	6274.68995286195	5303.52848104715	3139.75171881458	838.807398686799	4208.22469932531	7221.14303475753	1175.00692259283	11291.9965594385	2859.68186874305	1519.94568296252	1549.15797154323	336	6717.84654446461	2537.71637724633	413.705027932961	642.2598818388	7382.6632052175	11676.4005743207	1355.73337846486	5476.92714066852	1278.00716404687	715.306241304262	5803.64641023524	7827.92132497444	5509.33177129166	7193.72816338392	5824.62783510555	2321.66988339408	18808.5583756345	4997.51514977974	151.417615850882	5937.66337611056	5467.74274491715	765.704786915888	305.12666189205	521.067205444492	1116.46815286624	866.231756403463	3736.48289530715	1155.18175153015	3805.80508214675	2101.12102689487	4223.68770576663	240.007677320981	3271.70075502742	13870.0413569212	7748.90068413729	6839.24229294682	7155.84765535714	2883.19966013708	1106.1335496932	5566.37417437252	8676.09009996676	6097.69902025054	4407.66311079467	7986.57797177726	1591.26371246006	2395.2402138542	8081.02124282124	2488.77469722169	4854.9413738787	1348.78313251267	10379.2386654077	660.009469673004	1288.3833947105	2979.71122060169	782.683130764315	8249.91217956722	2604.40284376189	2128.3335329912	13727.001	3755.14347396962	5624.29176333253	7616.80121826751	16658.3168747592	2435.11414300395	16496.2147651007	10792.2978229117	4206.11646191646	4278.69729562608	17134.0634693804	2216.12907264981	15902.7617039009	2011.20799910855
TRMT61A	3958.9135954451	2444.04441363356	2621.04394715557	2576.6119266055	1878.63332298155	1997.1339276575	2085.95250626834	2929.01533186472	33.8272900763359	2711.58529981328	2648.53561998429	975.371428571429	617.345793029653	427.620702468547	2058.83288864092	1751.76328570679	904.983906065047	42.1951191079686	3217.60924753831	1359.45851721172	724.959922178988	1908.49566024464	895.065017975638	1019.67021276596	810.906474820144	1971.17902813299	744.628088095334	1525.38567080793	1226.96583041351	1409.99305056022	1709.86014520443	4099.79435641186	1625.99644077427	2163.84537131231	1544.16782773908	1108.00524796641	1509.69680586072	2569.98745294856	1089.51092099401	1802.37061362208	1789.6570155902	3221.5013483697	1661.44362258705	1385.35562582874	2449.9560676462	1498.96137339056	5233.87710477431	812.630372492837	876.926918075422	572.613513493439	2796.6442819761	2606.1964528042	1420.51880531528	1823.17260199428	1826.87791128979	518.255377935662	1700.47531705637	1205.89228346457	1256.73672252598	1098.0691391272	2201.38775510204	1538.00433839479	1519.3722840214	1316.9667673716	1634.38034576888	1189.54314159292	2277.21738695305	745.449808008777	958.454185572888	1925.83414915059	1822.43586568183	1096.34314544367	1216.1029113067	779.159465732025	738.926555785297	1780.19368879217	567.502207456566	43.6719880361933	942.901055042998	661.02048941074	965.046242774566	1733.64890291551	1152.1185770751	971.554685341402	717.09969354714	1484.00745997696	1276.56014401071	1562.92799486424	685.54190919674	1140.18248557944	749.189873417722	1220.68428123601	2387.02896944114	668.304914680576	329.035470409712	372.322234156821	865.199038690615	1044.16811485947	1386.6887755102	949.994117647059	364.415475189235	820.819002909113	679.19067961165	590.82978740201	2363.26274739226	303.864050268296	1202.9388309923	102.578145548507	32.540259173788	443.747819657461	1711.51351558469	3018.30760749724	522.843297790103	1207.21554509807	974.375029909728	1545.70986115121	289.041103448276	502.154458070931	724.915742793792	397.233223493682	750.064634851858	859.536235553674	5222.69633813018	996.818014705883	717.229583942912	561.566468536837	1751.10291552455	924.303389395256	1844.71463884753	1540.75902343956	626.9575	3044.87088905822	459.940515532056	326.696944479635	799.784538963055	679.792688254185	828.735710068774	329.862456140351	1297.71487991684	517.019028860835	1013.95078864353	1102.33939283116	865.066661052668	1348.0176002066	1651.04510756419	646.927091327705	4162.04518828452	1131.80885258665	2068.90292043735	1863.1593038822	1293.24816396098	1181.81678031426	1273.55031280236	1669.47686617612	3527.73549883991	1073.36727164629	839.988820186923	1472.78629307308	593.97619047619	1383.73675876872	1764.73906008428	555.108915940784	1420.87133232023	3232.41575431483	520.807853766569	1114.48171925885	1133.26493765859	3303.47421983578	868.936991589687	1744.03937007874	421.842562929062	692.282728665942	452.718163685638	1283.62817412334	988.603446750992	1710.26708431431	1013.30408921933	2696.88130143601	560.323076459419	2280.04429621586	2443.55714926042	399.543266475645	702.014694800302	1828.40839390796	918.998139255983	1278.77271668173	769.11612698966	2212.35972413793	999.117845117845	736.033534776604	439.976113269001	865.555549087861	1035.30184804928	882.990946689707	837.874134675897	2778.450708532	1147.96218020022	940.49941448666	784.6384531193	741	841.518278454758	861.6561631395	1293.92849162011	236.996266361181	527.990882036345	1808.9600426212	1105.73998952808	1024.06685236769	535.980555533944	349.223585821946	746.724721419727	2514.8884614399	1704.56672176206	2973.64610913788	1025.44811691373	728.461615361051	2146.12182741117	2446.69162995595	1641.3098171006	1913.11747285291	1894.4959123868	1494.61121495327	1352.01510515007	2263.54274776691	2766.08121019108	2459.4428828382	2135.13308303266	801.230023957616	896.21237420059	2415.72738386308	2876.83577278863	648.020728766647	890.535648994516	2412.4643078833	1139.61038961039	1271.24143365621	1835.85535714286	1644.76259115572	2179.19740307111	381.151585204756	1099.2687486804	724.478792637526	1350.19610490845	2394.09363340014	1714.31096911608	1279.88189849845	1378.2998652875	1175.96641538274	582.593197902724	547.730117653398	1334.42704697935	869.70450797801	626.396346599581	833.889206500464	826.513386087117	2232.65625152467	1032.65745935495	1103.15102639296	1977	1480.37089883137	1970.64954556825	1781.60643778744	2027.265253693	2110.22659829443	2220.64429530201	1569.95942720764	665.855528255528	1257.58937540959	1472.85629678603	601.487302952719	1184.93720960624	1316.78439029583
BTRC	3610.83326921597	5384.57820871232	3825.36266433001	5111.66740321101	4502.35942702472	4747.90329971406	2519.463418329	4530.41701242569	5589.01627958015	4675.73550754461	7948.75081642814	6953.78782597403	7871.53045296034	7015.42062380855	3745.51877238102	3134.09290608056	3500.32428505458	3921.66649327703	4329.76442280881	4027.76965082524	4231.74280155642	4288.82741722494	12019.4445271014	4001.85638297872	2698.66623021583	3761.02301790281	3706.89671720218	3741.51022393259	3909.1702038756	7480.27054339742	1279.38479174627	2570.93833837572	1767.73372373872	2759.57070193286	5163.85437682077	3398.43400682236	5081.608320758	4798.95981116688	3564.92879214551	4174.18585589576	2842.39994565702	4594.69526844815	4293.60380263395	2807.40757902298	3662.71121685637	4176.80064206009	3675.19265725784	5499.366002149	2727.08085253576	4319.67931529539	5152.45684383685	1720.7795343824	2801.57875492735	3282.50560266345	2318.30586571394	2802.2250585868	3012.59163494566	3642.4894488189	4694.87485101311	5191.56619017782	4048.24695918367	3368.65672451193	2971.6037306147	4155.18882175227	3885.24107279345	1832.24502212389	4260.87083820313	3454.99780581459	1806.31750357967	2102.76364008062	2037.74474432778	3527.81421925313	2890.91397359512	5091.1343403454	7089.95587363157	3254.63696844396	3553.24143325417	4921.49711330948	2493.84110819784	7301.3630958013	4825.23121387283	5245.50635926324	3499.47035573123	4429.87593763112	4891.76457616899	3974.03934308747	4705.9931275754	4051.3263293508	6259.29569266589	4308.73308862087	5136.93670886076	3561.50338602777	5135.25311188982	4114.00839136696	5356.52503793627	5127.89047314715	4792.39155024723	3617.71257639043	3692.8125	5338.24736568627	5812.42848570227	4846.98556521963	2637.21480466019	5396.93642059614	5481.8951530493	3528.19737463342	3451.75623017671	5016.86037998004	4471.03161047848	4576.51918006729	3484.57118155856	2861.96361631753	2932.386172505	2396.89058322053	5347.1179417254	8285.41636263419	3318.5395862069	3836.06621302813	5052.57538802661	2603.85130147051	4692.05329445361	5277.14307657198	3904.97943996464	3210.29948161765	3244.11647072444	3204.05695974201	5463.3606085223	6356.88125752963	2810.72261330575	4079.85781177445	3748.615	2824.65528375618	5694.58079841375	4934.31909436619	1836.81403290904	5345.86720729049	2722.14612239672	2369.8498245614	4448.29140739318	5240.60144039873	4063.25618990536	2282.93235596933	4174.55727486928	5781.0795724638	5114.23796252602	3752.58019953953	5060.81841004184	4430.85867399097	3753.30230856841	2527.56894243641	3128.37354615295	3129.71475778239	4118.08987075515	3716.99636618241	4543.20543387471	3612.40859140329	3802.31460027647	6162.2287629519	5122.2630952381	3075.61657726326	3759.92034647317	7528.33248822258	5082.07691881863	6037.09140043725	5477.89465467728	5233.3167953027	2122.74144705843	4941.92658088034	4451.63439128636	4098.84800787402	6504.30755148742	3500.84856503019	5935.08786413239	3912.80588814994	4213.38472857169	4515.18205498951	6202.82090855019	2385.71306235225	4866.26346403062	4797.71107491576	3633.55359076647	3200.86074498567	3069.27206518463	4740.06021564266	3948.21044905713	2716.32920191594	4419.15876355076	2757.84331034483	3085.77399102132	5242.1943976867	3430.78478994149	6167.80171746394	2357.1604576122	5638.21808644562	3371.33035808685	2837.84751702793	3693.63549833148	3434.4097354839	3970.74767894929	4500	3384.45375213897	7438.03558356496	2306.18547486034	8925.2770211994	4374.3415285253	3760.61807245605	3224.27691363836	4273.6504178273	5046.82420904225	8378.9576212038	4247.33553446141	3195.64388511003	6378.96009407469	3800.36551501453	4933.29265098738	4534.79416185025	4252.2538071066	2845.8147092511	5383.89617115071	1847.01382033564	3881.69571238676	2547.46542056075	5847.33118041539	5254.23394300298	9301.80423726114	4084.39536204895	3706.97728737579	3814.20710305977	4196.09111607281	4608.34107579462	5432.35995569737	3741.11667014482	4812.73548994515	3618.6948317815	3181.41233766234	5562.77115687698	5026.91194107143	3726.1113103186	4087.87675499878	7250.98743031704	5273.34172994654	3984.63335950639	3531.71129920269	2048.31998925629	3987.94595527156	3758.45332110297	2529.03802673767	2995.50717809314	3132.40942739031	3106.0884910683	3287.24386102951	5627.29754766799	3244.09066322355	3350.56254437076	3788.18635289929	1958.58766975069	4403.76893339769	2512.4091356305	4081.999	3313.15493361065	4177.43142159724	2385.33199416077	4312.57675016057	1975.36825359587	4124.05369127517	3450.15035799523	2138.86732186732	2847.64490753667	5104.03315304918	2930.31967342451	3079.97340274701	4184.88622824802
POLL	3146.72416711549	2904.87159370766	2047.55783229981	1505.13345825688	3100.35150661634	2326.22140504509	1854.74498645986	1609.15298127606	1864.25954198473	2104.08268486789	3038.57967296558	2864.73068311688	809.803714118035	1976.82941884031	2275.45654583865	2079.60969918164	4366.94003304728	19.856526639044	3637.85108857563	1246.74767476695	551.766536964981	1555.43047118347	3011.96482239421	1275.74944503546	1538.97841726619	2162.58823529412	1529.87225372314	2404.9971593147	2350.17133690199	2739.30145791931	4006.73213603363	2263.40807169486	1417.33345927055	1284.9501525941	2449.71873210893	1649.6048281291	1644.58121171631	2325.34441656211	2596.02448158393	3766.69598146905	793.060187973274	4283.74699681294	1579.00958361898	1350.48870185259	2765.37201842707	3072.30729613734	3238.19513297422	2034.40038610315	1784.58725617685	1818.15239685873	2972.02705898138	1287.45635465445	1477.91709168863	3199.45040133052	2018.60092489921	1343.82056919688	2206.96422307267	2481.25239874016	2491.45761925588	1989.29014258361	2498.20614285714	2621.01359056399	1387.5773068477	2034.95166163142	2559.09195723385	1108.9308965708	3862.46473663435	1467.12949040044	1517.08268560852	1955.32050734236	2253.05554537444	2433.54955768936	1106.76032498307	4402.71722540359	2153.64119921425	2951.74972796518	2526.23184140181	786.09578465148	546.353882361364	2875.13574263307	1161.20984393064	1250.455192625	2162.91460079051	1343.63945845087	1474.59263649887	2760.30392639896	2360.92922136768	1361.31988382157	1270.20368975553	2201.87827897221	1700.37718987342	1735.77071204657	2050.26071057337	873.294531141415	1615.00379362671	1129.65950590763	4382.32325586783	1193.61030942464	1135.47201658163	1619.36666666667	720.550436921783	2652.07658851331	899.465678446602	1454.61602629384	1367.04965727816	1369.26393022133	2516.53375623018	607.579824835702	917.635308700823	1822.32437939331	3651.61958975775	5506.78280044101	422.368073303749	800.554543207582	1683.25277646531	2808.89466915142	565.04275862069	1788.0637173663	794.787139689579	655.122855500052	1470.74529431777	1189.94258993969	3695.20139603498	2131.21139705882	1929.89690404269	1410.62070894125	1062.04980762522	1340.54291474084	1783.98139485806	2775.16829952856	1214.5217175	1971.53656085376	1383.29453139458	723.117789896657	719.072337783297	1944.40952667075	970.302054620416	716.851929824561	2434.10505812555	1563.12756974657	3707.88134952681	2574.21301394095	2137.22351554189	2242.53545219555	2170.41360166551	2085.90052340752	1971.14811715481	1571.68216210723	2435.9223660781	3269.31023828648	1609.27892670333	1485.44559739105	1992.01911352855	2146.47025651216	2459.46326372776	2385.7051294982	1103.4189235371	1315.75685978952	897.216666666667	2133.74533810135	4019.9002867109	2051.25961319071	2078.55187475558	1674.86422110785	1364.77070600187	2052.6357020021	1536.24373307819	3170.62451697763	1911.66138149731	2273.6952992126	1177.19493775744	949.697983786981	2049.67153623697	2076.66509129383	2141.6315831903	2216.23103644226	1988.53898810409	2193.81439882449	1399.8560916187	2002.82089549023	1528.99055983864	1106.08022922636	2420.68914845516	2481.57336933119	1917.82017034044	1232.19490249796	2242.16687552882	2679.60879393103	1494.26178675645	1388.24102809254	895.359950348978	2367.38040909461	762.608425344676	1464.47278963171	1988.08940276904	3042.43982389217	1638.69410456062	1377.28918188651	1816.44951550529	2097.003	1605.42079336272	833.858023502215	539.550576536313	1184.9813318059	1659.18218451213	1884.50406073522	1772.38902669283	2558.33844011142	1576.64353197211	2160.37176348877	1696.11530086669	3519.59187914022	3152.22685051799	2352.96807297385	1958.04881881515	1505.16572180562	4478.8496142132	3574.61647136564	3649.73592923589	3729.0275804541	4062.04363287198	7200.63925233645	2711.92134904616	4017.74816631221	219.53025477707	2121.55106296451	3478.97940790623	1971.14736414816	1713.95660552734	2905.29339853301	2760.29728662242	1788.05719604131	1673.05484460695	1504.53010552452	1833.78009044527	2179.76926209913	2602.55122678571	2744.87318103517	2843.47989310714	1571.43725231176	1823.36940413574	2658.93779103425	2737.58955457486	838.122570321896	3039.89563365282	2115.33282035954	2148.90913011967	1223.0029338773	1155.47650917374	995.040764861516	1620.84391176284	2251.60653251224	1334.65130667524	1809.26090047916	2329.2649971546	1427.16200509137	1229.12593190044	1747.13709677419	1754	1869.32067291055	2172.43718966783	2656.39244804268	2044.1310211946	1368.50263749	2273.51677852349	1887.70981431981	1376.232402457	1500.91605532601	1671.6154510236	1452.82317790118	1983.53092999153	2199.88158338974
BAG5	3012.69523736247	4605.55893887224	4781.17497977892	3420.4252293578	5022.56139916834	5358.3480096773	7809.99658826142	8115.49045213313	2292.83627290076	3348.10136552483	3099.91906590798	5623.73246753247	3877.28688715746	4359.28761830793	6170.94611211607	3921.8946186983	1923.24652081096	2635.9539113331	9234.70833511819	4405.01363868095	8083.37976653696	5387.0666079028	11998.1334552449	5882.88951595745	3784.23021582734	4264.73145780051	4123.88573879707	2717.99262805517	4337.18413407446	2750.83497055632	3943.51547573558	5456.59432402283	4153.5744431401	4303.6480162767	7074.73337555415	6079.55864602467	5385.1040703898	4554.31430363865	3307.37086335518	4304.79242210026	4239.03073496659	5848.14320225545	6011.89750640447	11657.1694113038	7032.0365270132	3367.59141630901	6804.64437746533	5600.9447987106	2221.00182054616	3392.29202341629	5000.77918217761	3119.30115659759	3920.77538941817	5176.86103256076	5438.77200551851	3987.17821791016	4361.89078406413	2994.88062992126	3783.0545672778	3672.14749317422	4652.18573469388	4579.83514099783	8221.02253842024	6374.59714954683	3870.9008189263	3315.90597345133	2654.65673285687	2422.17169500823	3085.22432407333	3876.62021307227	3045.0807898778	2998.33239019065	3624.3067027759	2134.08022678625	3250.34149538469	2545.9941523395	5607.26061695891	3325.78985814088	5868.89815568819	3009.75286667869	3356.70055491329	4110.62776016594	2141.35968379447	3710.5120429528	3598.96512864738	3055.60139059765	3087.37128751762	3765.23562399113	4055.9318975553	4180.66911379129	5189.07827848101	3311.01791312136	3777.71763073105	4045.79962517461	3951.29931714719	3735.91514500537	3866.35820414869	6437.74281968189	4612.24744897959	6463.3055754902	4878.19806560134	3415.68242889686	4965.4345631068	7162.51549289103	14419.0501269671	1697.51213267165	3687.34662437698	5177.83074035071	5974.39158430748	5958.05405860085	4557.19780262704	2432.01764057332	6125.26738905701	6924.34596673159	4306.3659360043	7800.20472978293	6910.9075862069	4791.14429994736	2196.58203991131	6892.30839087991	4471.00228720018	3135.8186800327	1828.02141391739	2857.70588235294	2760.72860616139	2982.1145706729	7104.61126289559	2166.90993275444	7012.57072615944	1957.92088057882	6394.31	2972.04368100558	3863.50033046927	4125.54495132514	8939.48773672773	6725.4489856324	4765.96764224605	6232.37333333333	3290.55180285106	3615.45975164958	2080.08773564669	2194.23996565445	4904.16090470229	2725.1590374547	4871.12977099237	2752.96498388335	21084.1496050209	5191.98777136365	9127.7397066723	4425.88219544846	4549.33932260209	5925.43314556774	7628.73394609573	5845.70369330232	7368.2351121423	2726.88258370005	4759.9366477259	4198.51535847993	4110.94203928571	2619.21600766937	3923.39308893738	3376.65704564672	4660.03944602879	2413.03174959181	6924.23453772781	3854.34347127046	2253.28637854989	4643.37177707546	4195.2912946367	3223.24958267716	4328.45442837529	3168.26586464568	2410.35358972278	4439.11487303507	3905.08638009747	5361.65845217545	2521.54572490706	2007.1020454918	2809.21298333384	3708.78624705913	4127.81599148364	3415.30487106017	3668.88018085908	4355.80236755592	2149.14980885934	8847.66752154462	2407.29002458911	2677.43337931034	2664.31425364759	2876.66439841856	4368.58445954315	4516.94271336601	4843.73364623057	4776.76565794578	3246.61601573317	2128.38563777095	5842.0467185762	4674.31731469587	4857.28278803356	3498	5594.46253564947	7729.88964416435	8203.50663687151	3820.37981374223	6670.48945735452	3693.46830047949	2987.10049344976	4165.75948885794	3365.85225754879	2758.20159896105	4044.66859265373	3912.39492141337	4684.66830012527	7075.57088214401	3614.86142108847	2316.9626223266	1626.2538071066	2273.16740088106	2982.64276711564	2800.88952615992	2707.06948033151	3673.94579439252	5794.72621915489	3687.68141216504	6880.70541401274	4046.50949772427	4246.12521412148	4228.08027075369	4094.9058480179	3974.50557457213	5756.99955177505	3702.24442670672	4572.69652650823	5382.40510614525	4700.92677411874	5583.69694179313	5256.68928571429	4396.11972458703	4367.41217470665	4662.27741083223	8374.591377775	5008.46276437956	6609.63768160419	14960.2664171888	4432.59850905218	3002.06021267166	3333.26177552644	6208.15120948481	3326.60716002455	3697.17829416044	5166.83643190176	2486.4542502041	3721.01140208073	6289.53967062304	3027.41834979637	5646.2584245145	3423.8225276525	5267.40175953079	3677.001	3699.74860782776	7367.3956866996	5007.22583898212	4101.75465639049	7964.30474316351	2537.87919463087	3978.48400954654	3435.7371007371	2881.37335821815	4673.39086706208	3013.60869985697	3930.36549853	5740.33746172665
DPCD	642.15018850504	1953.04110270157	2829.19816662173	1485.25596330275	1278.92449920026	1283.69237362639	1133.92854252729	857.524770881031	4581.71851145038	1150.16267594346	2192.43230743615	1640.3974025974	1726.1995076081	3000.67555789357	2101.6999370858	1242.87115801543	2150.74728798003	4579.41145612953	1827.41527845019	1336.45583502539	1026.89883268482	846.050932077758	1491.7750299594	1750.66666666667	941.697841726619	1561.49616368286	1508.21034570582	2932.05028704827	1499.33668071672	2558.73398276051	541.85708826901	1319.73663166108	295.277804014699	523.595815869787	1506.7485750475	1845.98635528733	1896.1999400072	1453.03136762861	1453.362598174	1622.13616439119	1343.99732739421	1570.19027261584	1735.34872812556	2429.41834251292	1479.26244607773	1839.32703862661	807.535482498845	2090.83022922636	1387.10373940182	1239.26939234164	1805.96859564897	478.689144392609	588.29566684774	1787.57921063213	1992.15416758511	1942.80659266334	1003.00341842149	1183.56094488189	2106.18066782456	1131.26657821709	915.183673469388	2907.25542299349	1735.7124957032	1735.46072507553	1530.43949044586	701.525442477876	1952.19807553951	1784.75809105869	643.695562500135	1004.88165850849	897.761127925542	2084.71310232092	944.079891672309	2349.99501511948	1447.45423427563	1082.97497279652	2534.70202360265	1316.87840847598	1330.63606833171	1111.07900202015	1388.89595375723	932.967682693489	1185.65217391304	965.353272456244	2026.73583387358	1721.7464560821	1424.66933198985	1246.11826617555	1474.25902211874	846.874672260094	1741.29113924051	1322.99773354232	2652.25441049016	826.631515415376	1274.47363429439	2062.58267400644	1665.05752498012	1420.6897027456	763.683673469388	1361.91568627451	2612.19638351556	1057.19409551902	1159.51922330097	3170.09549673301	2431.683788139	1378.64245029134	1567.03664612596	2720.68804500962	2010.9880169401	1257.28253071068	2416.33910589524	1328.92392502756	1174.0716046461	1371.47340658433	1269.07701443283	1951.0748313604	917.107862068965	2550.15695373277	441.063192904656	1347.67922298787	1818.71342388822	2438.81040330682	3555.34936674854	1513.32904411765	1919.52195008999	1133.55990068046	1515.52853227012	679.454809423003	907.174482890039	1268.64836549877	1690.4875	835.778911461312	1593.30337078652	1073.71739679587	1029.69446693573	897.226378982546	846.431134483054	2358.79298245614	1214.67773455675	939.485939603151	1916.06876971609	1453.08374509562	1243.88670216723	2059.47341392305	1560.84173421235	2172.54643131236	652.654393305439	1005.7777358139	1457.18927975894	1072.19544846051	2037.57693681102	1431.72665283131	2580.6172021757	1583.20956689519	2181.22505800464	977.781825130984	1066.9680477325	887.63887696997	1813.19047619048	1770.36908842469	2788.9179788832	2599.31952702431	1336.46313436061	1494.38316279882	1709.88120664325	1794.92593324853	987.586473218338	972.000792565622	1096.19743554391	1259.71892125984	1963.18858627002	1552.15921917665	1813.35762971795	1669.42869467956	931.054805360082	2420.15489576432	2512.75985130111	995.771557453297	2121.63008950906	1734.07835431802	1396.5723617212	1446.9335243553	2309.37603617182	3472.82830592379	1406.12855605537	726.192583765811	2483.33475216189	1619.06265434483	1143.53310886644	1786.92585942987	1198.37851863152	1824.73631209472	903.575864476386	1684.14155444001	870.100062932662	732.560638116512	2052.01744938821	972.201641941266	1152.52467055819	1241.997	1819.88744568317	2054.07711148416	193.649162011173	1514.40614204794	2207.12621034636	1309.50239744273	967.923121268055	1263.62534818942	1276.70307510397	2841.95986547229	2459.09781262897	1363.07893585199	3016.06832155035	1182.84723216015	1638.24105599497	488.455222220572	853.116751269035	1318.78414096916	982.78603495667	2543.04639684107	2115.2957028874	787.8	1862.30611367928	1298.47937048065	68.9952229299363	1330.06507277553	1196.31828521679	1001.97776622392	710.361881854846	1296.94865525672	745.846311463718	1065.03106801588	837.730005484461	1028.55741775295	757.479128014842	1905.99024277948	1151.21964285714	2096.48010273803	2128.09597541647	2177.63738441215	1540.02566939235	1926.91234430675	1266.50626369512	460.402621807719	1666.76890308839	942.281531478997	1748.08504809472	1064.78413611019	1555.52383840027	1120.56453236591	1676.17055901065	546.573188808314	1341.76944697751	1479.13509636329	1634.24550776841	518.057579648316	1205.16636207782	1943.50953079179	1815	1482.72817733269	972.444710394789	1397.19343046401	2860.43248169557	648.239543266916	1797.6644295302	2677.39188544153	1656.89631449631	1038.3520368049	2866.72111892835	2082.07451784814	1389.9809890463	1530.35240583634
LARP6	1422.55828268062	1220.65068918848	2302.3343488811	731.752366513762	1322.08536151785	1036.89435041274	1642.21243672584	1567.82390338791	4390.03053435115	607.209101621561	869.738834828571	1104.41716103896	3712.95743145892	150.067987550876	688.696264466213	1257.55073862191	1061.98168763443	7.44619748964152	783.177976478652	1115.66689032819	911.947470817121	739.801578198001	1783.02634533242	912.581560283688	1229.43884892086	580.943734015345	587.579254969772	1176.41772253348	285.327920753349	576.287595615757	1170.97423996943	614.991998436761	1181.11121605879	492.877225839268	747.955979734009	717.309367620047	661.465095351348	1035.40840652447	692.953475078743	848.945292460563	649.189309576837	1102.80411865653	243.034097059354	1084.46922825554	1082.89525229524	1296.09216652361	602.129468335754	458.50411461318	2109.77552457737	1241.33205488842	208.568042459713	772.851445339912	974.346762373068	3112.44433355639	631.251327878226	591.175732620077	961.733221003033	1084.3105511811	1509.91871918085	834.999863533093	742.112959183674	149.528199566161	1534.29247011654	1416.13595166163	799.287256596906	1389.97898230089	641.65737246277	505.611595721339	1570.95745209284	233.640656492946	1163.13316565809	880.396768310828	778.732566012187	1159.94314535236	1922.14439511239	374.326441784548	836.428374787822	30.2344532558261	1048.6469677581	863.740806493036	1017.66665895954	880.054490193982	639.535992094862	673.886866853823	464.811901362435	347.85084811018	712.334665994927	1065.63272377108	1094.34040861467	367.663409543786	923.065848101266	1058.39501164353	500.789255305977	1038.28918166085	1018.71680576631	370.204651450054	1171.62369822687	1079.10116671701	341.647959183673	435.092156862745	1096.55929352397	194.814636766403	1254.36116504854	1255.94519134872	1050.67076486525	335.751018506327	406.92886270956	1028.93297174138	579.216613293427	869.745726528624	1317.33788571116	764.348401323043	1103.00026854045	1912.08908662164	961.100165742021	671.511640725478	771.500689655172	923.568386983564	650.677383592018	742.472569566725	620.156533145557	590.662059263116	1145.70822561185	596.159926470588	1496.64670406585	930.978893462926	928.555693994518	1533.36423207624	882.504271377303	749.92255682611	495.6607825	655.450074417241	518.686200925314	846.633139564433	941.639901272897	1367.08308998176	1063.90495129715	458.418516491228	711.726625182908	688.017540351772	672.440731230284	615.89038046438	2056.18241221887	2893.66123748053	1604.57529493407	777.926804297775	1745.29673472803	516.48293012983	1295.52210329393	3026.75150468541	1711.16276356895	1156.12511117699	2348.11048388448	1476.6497509339	1163.72621809745	390.315371507742	747.207333166631	1039.71108680468	717.460714285714	845.942816257263	829.191009258352	569.206920155153	1311.84407662239	862.699458717192	254.12913346441	1849.17836079517	715.14693350586	768.299095716352	594.887632703709	944.808874015748	1611.65672265446	905.754461277659	694.002020155455	1109.78109975816	1264.14839703929	734.893493746885	538.863985873606	1255.41380474905	902.215123112624	1739.7360324724	715.058269834155	1390.50311690544	593.668448003014	1409.82936536551	702.040894799114	351.450779750277	525.77995121892	1114.87282758621	473.319553310887	1236.94524594401	635.286132266253	915.234234024471	346.6412437665	977.740182542423	589.979899937067	1201.13546069554	1153.80568743048	936.976944769481	821.999314848596	771.003	2366.34531397459	408.594573024741	113.980136312849	743.893360705128	702.964604571646	898.184336707512	884.591991622461	707.703342618384	798.234146041077	366.00317701106	246.018159306645	901.416150460102	1346.18381643304	1282.05356086535	1664.85318841339	732.078596130037	1734.18640609137	503.220264317181	618.686664494409	2416.26347976308	1348.39566717922	1143.76043551402	954.830418647047	174.425152700978	374.963947452229	1298.32474391412	217.268567494529	153.202224361127	1369.09862694698	1342.44940220049	527.752858781247	726.0202238	326.459327239488	656.907510862818	712.258754638219	1489.21661605072	930.820869642857	918.56424542229	652.256326160594	753.2075667107	1726.04083125139	332.052779958866	1138.18184050134	1396.23954122659	534.149094781683	1605.97187522206	884.387530822377	703.441728474405	1087.50924472908	748.562211917487	758.968401769965	646.266075906616	346.996882990035	806.021443815359	735.722142918456	364.311789872665	1375.27451590446	1773.13045381232	1219.001	764.813116558266	759.921534293698	975.820098160806	2652.98016827232	1345.64721302597	581.597315436242	977.699284009547	694.889926289927	1023.90180486294	851.096891222379	998.74036332541	1368.39959167134	1099.28698531601
API5	6233.44048626606	9298.88951988526	8889.03478026422	10131.1838889908	10853.8187890841	27595.6153436273	10854.7715293976	10985.096364555	2480.6679389313	10093.7866887323	9697.66350104032	13017.4605532468	14095.3220514037	9229.27653270687	6931.89778333777	10398.3127283591	9288.99403453006	5400.97772788581	9778.05344394343	6429.24967107741	14810.333463035	8741.98395779576	10960.9946248921	11425.8889609929	21262.3121870504	14154.2071611253	14084.6321631077	7432.65753747451	14954.4618737115	14088.4008349081	9750.41727168514	5444.13326882295	12224.5010862085	28389.1183245168	8351.97221152628	10741.0359485699	10119.1189684926	9763.47870828105	7285.20794167305	9526.35935075373	13657.5394209354	12013.0055670507	9233.87159372181	17413.2816686437	13164.2349982107	8001.97424892704	5882.3200420041	12008.8710601719	12348.6902153446	7759.53796710812	6726.1191011547	5658.23083420936	17828.2284404468	13960.5151016642	15273.9312138379	9891.1044188775	6215.38036857184	9545.40661417323	10604.2894251097	8623.67576953884	15403.5285510204	16571.998882321	13858.3661846993	16704.0593851964	13845.5670791629	9167.7610619469	9675.02856666794	11626.8433165112	11796.3903993469	13791.6015323927	12632.0988589315	12124.1411551183	15430.6418002708	14437.9187746488	14654.5972313495	7432.24007181719	16842.9594239244	4474.69908186227	8865.03234928277	8551.07356514318	11119.9248554913	9559.43613242257	6589.35177865612	9988.40902036096	11901.1683140306	14852.5898127668	6121.84819967587	15621.6323537978	11326.0786239814	6589.0939286838	14155.3417721519	7489.89825033587	17198.5297655897	11557.8401870446	9175.63543247344	17488.5676691729	7665.12273339967	14135.0745641502	13907.0766084184	12719.2047794118	6989.57494869638	6644.47787797947	17288.7650959223	5471.22203714084	14237.0364743727	6420.53671563227	11829.4934299955	14906.9701580469	6455.5481265807	13398.21991822	12310.2924840753	3400.48180815877	12797.4418921686	17266.212294289	11227.8827680198	14062.7516207774	17666.2769991724	19450.1160092807	6860.4977827051	16527.7388832893	16912.8331922196	14030.6990054466	6561.00722456387	6478.07891727941	13393.1223753039	8320.71695821425	13661.3511088961	8899.85412426345	11871.0803148058	15171.0557924089	17232.593235	8931.73860729487	12387.1526768011	20749.2380914813	19517.6777398324	21168.5468724472	9868.15129760082	14762.4782385965	8206.15579507308	9203.74341260046	4540.4119873817	12252.4334551063	11227.7246946013	14422.540157766	17759.6662463567	13480.2394750576	17149.1666158996	9477.04574163712	16776.2444109139	8503.74029451138	13024.8719537799	9531.59523628817	13192.1379441271	12515.9995613525	13288.4109621036	11078.1837825622	12931.3081277199	8390.42053470846	8171.86034166667	11072.8010801472	8475.08055306102	7320.38868831117	8722.17693881888	9603.3971126238	16352.1053747931	8689.79029279775	14456.22079363	10820.4301714556	8371.82691851648	8128.50942519685	13753.1510018307	8488.33376066011	13715.8653947497	11310.0287902056	7861.55753103117	16894.9070590738	8447.62625799256	5580.46976989452	17421.2782838371	11610.0675926644	11250.2518776333	13042.71747851	12539.7931424265	7960.99594177479	12601.9431233791	13306.4177055678	14293.871134993	6291.46424937931	10545.2585566779	10950.191706932	25431.7406868478	8735.8037635191	15377.005573482	10755.2604579717	12340.0491258653	8827.02570703455	14009.2134260289	9139.04944245448	12525.4767887632	13463.721	15986.8047705471	26730.8005889314	6513.65363128492	9965.69300048765	19853.3765440385	13585.5753244539	9252.96043410885	7274.53203342618	7099.45629290785	10924.6795483582	14905.2312728023	9713.69799636432	16352.0228847257	7837.29742395867	11261.3618663244	6313.73722661708	4945.42449746193	4806.60379295154	8709.37127604194	6019.32082922014	10183.7599618656	3666.58317757009	15506.0876359138	13482.4061841769	13272.1782468153	10173.5264414444	6421.48785240455	9030.12475082336	9286.24287064594	5758.64785574572	11630.0764302782	9978.32218471573	10422.3875685558	11943.3299975171	8067.71347402597	11352.2400608277	16283.5446428571	15699.810068535	13318.6503638768	10877.4340244386	13616.1487619214	9878.57020377627	18004.4763661361	10881.6648254792	15490.3209520767	9450.23128246883	10297.1670986395	12086.7944912586	11288.7122560511	13948.7142682085	14436.2207308863	5830.11057638813	13828.6780954773	16995.0178783722	11129.7541194686	11765.8811960495	11122.0299157036	6627.55809677419	8587	9154.49341716962	9986.33955918731	14935.433473079	7365.28235452794	8315.24446809889	2960.85906040268	6836.37422434368	15136.5995085995	11961.6167552345	14147.572122664	12214.8190753475	18428.0377243732	11852.3566435544
ASPG	72.01661921982	57.6037403886698	180.541925047183	46.9788990825688	665.585929423936	15.0727088879812	8.50021396197368	457.176933646727	105.240458015267	29.0100378205323	40.8918801185223	167.109090909091	2.9608910936674	965.201014143292	96.2763581019135	195.725294822985	22.5681772086047	0	904.158810725968	161.018775304264	0	13.0161681858117	0	74.4964539007092	0	154.47394629156	216.619080173188	370.553594559475	88.1962753362777	284.303775862279	249.856324035155	7.02922307143053	251.97039275921	392.699199389624	97.2925516149462	140.567829965888	44.0976730234232	1047.76411543287	398.601556461224	224.640681740413	115.801336302895	1087.353272861	920.971315172289	75.2312326608986	657.725181789318	60.8600858369099	114.78683915819	28.2163323782235	38.9289986996099	190.174561050741	364.985779173152	46.9303082737852	3.5871687002911	664.409972093359	251.223259212348	13.0214919079312	14.3542271791497	397.00157480315	33.025573346263	109.80691391272	220.548959183673	10.6805856832972	9.94679073009103	43.6344410876133	666.655141037307	32.6797566371681	408.892624729139	41.0515968184312	34.0279592511085	417.377483443709	294.127307435991	149.499261607574	40.0033852403521	106.38812319447	9.353500706143	414.327936887922	107.994823060765	0	405.35933207456	84.3855943928604	17.514450867052	792.326285750142	253.897233201581	78.5491627410381	80.7999654701002	275.279630012589	490.170884026212	90.2427712022352	27.5133876600698	74.3597273203985	299.164556962025	135.827586206897	45.3657647489037	54.9976613078779	1.43683611532625	65.5794844253491	49.5686949249831	9.70416463624041	20.0969387755102	105.554901960784	36.4415475189235	428.592200886088	0	32.8238770778894	142.315764753211	193.197513442188	24.9868599909379	104.156270864638	0	5.91663759543282	202.216494135862	1997.73311907387	87.4506583492344	216.882571886119	15.929837001249	69.608126197538	4.34648275862069	0	0	51.993877420639	35.5700754672015	60.3594796339933	0	94.1305147058824	147.179241877256	420.056187164243	365.142257164216	306.060724965317	39.8549459010268	135.152498244378	45.955	313.85058708402	86.7829649702578	17.9284908555897	26.9040670599193	109.968963514237	91.4263594737794	11.0568421052632	277.573383821334	0	129.229022082019	91.859528305262	90.4663721071658	297.479192638185	2.73351839000694	62.4758250191865	17.5799163179916	439.873309520576	225.023232106702	3993.48862115127	60.2961362618465	116.780314260302	148.720513501592	22.8347899628953	1269.33691105955	15.9312396533772	155.737572184558	0	37.5142857142857	29.0700999741328	88.630867972983	785.963734951078	151.231354677648	1.80481058309036	131.770661796361	36.1697921057638	117.297650867938	17.712998497779	13.3682614090721	326.860653543307	27.0411899313501	44.9107466381387	300.982954977814	195.282950423216	524.103698381503	238.552439206945	61.5011152416357	119.285134486593	30.3904041469516	687.407895757388	3.5311519497983	146.724928366762	99.4411978146195	471.476378303311	0	21.1717337198962	210.7486820173	625.893517241379	238.727272727273	55.2025151082453	30.8154476219534	36.3036543767536	57.7735406277501	0	218.14226620516	326.682446727634	129.98553948832	33.4634623131958	57.4826705581904	27	32.6803214933886	2.77953601012742	352.08938547486	37.9194026177889	24.5577154435509	83.9424613745338	48.075651718612	157.267409470752	1.30408894290497	144.506311374598	100.791580685101	309.86180172066	1.28452654239794	30.5250242169842	185.694830024619	407.649049655687	2359.40101522843	17.352422907489	0	7.77690029615005	576.437462224532	0	47.3468324760727	6.70182900893237	0	6.14348763406711	61.6935438564713	24.6532315063882	117.703246813501	1086.6760391198	109.879144099566	45.0014394976839	52.8080438756856	127.143389199255	56.528293135436	127.298524906589	445.482142857143	112.388508199865	0	6.50429326287979	94.447911581132	72.9509895364175	18.597742491852	150.333670783656	109.067092651757	123.928464295343	147.397921803729	111.18227927255	73.7951384010117	349.175667795218	724.170775494893	55.0010756033524	78.2995433249477	40.729807001308	128.360033445348	30.0806979995839	52.7110536097656	11.5513196480938	781	229.834653879074	8.58670825955664	108.424181552762	357.55595761079	260.520269777382	528.724832214765	302.710739856802	106.459459459459	175.869778553449	236.982068514016	55.5219048879433	241.735824181966	57.6502618636978
ZNF319	1268.29268292683	1261.79621803753	970.678349959558	558.326146788991	454.32486650098	1034.99267697471	453.911425569395	622.480330669664	63.8959923664122	1105.79438280617	747.063194473004	201.212987012987	165.809901245375	29.3225624549861	494.342069484825	804.930336588734	2040.16321965786	2154.43314033628	394.772638550215	701.581806682866	418.422957198444	963.196445750063	0	181.585106382979	26.158273381295	570.869565217391	430.530421844211	1180.01533024765	472.109473858898	530.18812255398	1797.15934275888	602.755878375168	555.122271547634	646.482197355036	449.031032298923	382.427184466019	513.608191684576	835.245922208281	872.835203122782	511.977739521633	336.876614699332	587.132140230449	891.125022550965	660.566920924963	938.905319337467	586.06008583691	577.961804182465	465.569484240688	450.756827048114	1759.63714730465	744.191783508895	980.84344292211	434.047412735223	747.461218605029	469.39082642307	690.139071120354	1184.22374227985	471.43937007874	475.174906765297	592.446605296537	857.469387755102	356.731561822126	450.092280536619	650.549848942598	648.734303912648	1056.64546460177	849.238528283596	315.46571585299	414.006837555153	381.083789231212	868.925117392602	606.310981949909	530.711577522004	563.247806553271	710.866053666868	448.620239390642	535.739024203401	430.00111297175	484.668766610887	530.423736183694	287.236994219653	282.675282965341	886.245059288537	498.180168441017	565.599758290702	588.097391390531	595.963161154172	512.655742787166	531.92549476135	421.371788148925	153.417721518987	620.926108374384	682.257549014244	358.31809639981	192.536039453718	281.357142857143	148.706084774949	853.966487989156	286.38137755102	333.399019607843	36.4415475189235	1581.8948505432	61.1883495145631	362.790220334567	287.368371136291	335.751018506327	481.889442682374	250.921925264809	426.277395176623	349.081618130536	839.638051738037	2266.98787210584	247.46675660528	746.336691024961	438.070517534346	718.601538098113	189.072	139.815554992299	0	357.717876653997	429.933955647044	242.875049003449	786.279186877082	473.457180147059	680.060093568113	394.735050828281	384.771492648891	238.727365472947	436.506550344579	783.894941749949	308.555	275.703001913586	229.102445472571	167.332581318837	403.561005898789	514.842991839567	589.847480475996	726.065964912281	550.401923474782	203.186466595114	710.759621451104	607.539324458084	525.824833188876	397.332348209045	464.69812630118	403.069838833461	39.5548117154812	783.36988268552	548.357585036721	1392.09638554217	405.439536933106	565.216721019864	592.787398886626	776.382858738441	1029.68445475638	627.292561351729	487.094108747447	251.249737987776	251.658333333333	1040.70957907396	659.807572687762	1369.2686593206	759.673781636556	171.457005393584	448.647729449514	282.57650082628	961.099479683747	522.53345568448	538.072521715152	732.448818897638	331.705263157895	709.80887369546	370.631903237143	900.20677146312	863.229620863652	682.95254772956	430.50780669145	928.349524917396	421.666857538953	868.453596697605	448.456297624384	415.34441260745	325.03428786737	609.469464635987	581.281673827838	692.315692640605	514.916729086298	1001.86427586207	282.936026936027	689.009170054765	381.769156649756	275.726254991443	117.85802288061	327.352741211794	401.584644430459	795.257269306665	347.601779755284	824.257913819769	454.113097409704	747	210.379569613689	63.9293282329306	246.462569832402	481.102420713197	274.739441524726	369.346830047949	823.696166112219	431.571030640668	432.957529044451	279.378868657557	495.287659925712	971.839287214797	481.697453399226	908.119470455279	753.095699544288	1203.65015253366	2719.30964467005	884.973568281938	594.24271881101	839.905231984205	974.215869536985	854.063551401869	1031.10879614558	728.823904721395	25.0891719745223	1072.03859214471	565.97120668328	329.296735121042	768.182035029077	1932.58190709046	849.066113496643	903.028885920189	292.844606946984	327.638733705773	610.505565862709	781.229303536328	649.466071428571	566.265175930089	862.661592664012	569.77608982827	477.486664104612	264.132893149098	485.401079037337	310.067071829688	316.014909478168	485.030368880048	527.529404350189	532.392068055097	318.484281520156	830.72401177432	455.65801604173	1034.70773478807	347.009339735564	405.15439596038	792.075328333487	389.934974068681	196.46847254549	678.640029325513	1222	783.795101690176	214.667706488916	591.404626651432	455.375722543353	548.628265932756	158.61744966443	298.950357995227	385.189680589681	520.381810514315	677.819679835787	743.376615444129	235.260757462806	1024.60238130481
HPS6	3956.91313380011	3228.55249702211	3338.96360204907	1729.18486238532	3021.26036223152	2037.32781802545	1065.9268308315	1753.79313080789	469.823473282443	2923.18792862187	2857.71331443673	1729.06753246753	766.870793259857	4207.7877122905	2843.85550085652	2341.39310673379	1701.64056152879	3953.93086699965	2737.93926736439	1702.19848178794	22.9902723735409	1168.2010946766	1577.01931738565	984.75	1556.41726618705	3767.73913043478	1770.86098041581	5747.17832338603	3278.82623603103	4045.56589166189	2050.02598395109	2115.79614450059	629.925981898024	2579.2502543235	2040.596580114	2127.1220152191	1577.1403057789	3837.68318695107	1927.59624483556	3458.46187309511	1445.76213808463	3007.12086295661	2902.19664441638	1728.48344308699	2207.89454000451	2231.5364806867	2221.22602792076	1898.95916905444	2323.44655396619	1515.12699738227	3052.60833490273	1010.56597149551	1287.7935634045	5366.69245315886	2399.84323931795	1622.47789172823	2820.60564070293	3352.18204724409	3029.01069911006	3243.13443416639	3120.69387755102	3531.80694305857	1797.88242446395	3371.75226586103	3684.52411282984	1930.2842920354	2891.60476667427	1415.27427317608	2033.17056525373	1828.29484595451	2533.72412549436	3386.62058753528	1288.10900473934	5250.72121886882	2104.53765888217	2903.17301414581	2375.88610733682	1508.36327909622	1145.58072108028	2033.29098870416	1954.61271676301	964.99493150237	1475.47826086957	1205.14123734902	2524.99892094063	2545.08530657094	2912.81403025648	1994.94126125792	825.401629802095	1375.65495542737	2278.25316455696	2049.76175548589	3444.44092520235	943.293221219966	1439.7097875569	1692.37379162191	1065.72694088714	2695.81693594759	1276.1556122449	2135.55588235294	740.425988225399	2226.08191611744	654.715339805825	1845.04740627294	1479.26290094443	1911.34239026786	2591.49433620299	290.375058168081	1578.20256992872	860.870770135475	3280.88935050866	5007.35060639471	418.646768693143	1782.91542855963	1874.41082048029	3775.21719730177	736.728827586207	667.570044259003	275.118625277162	784.067671503237	2072.34352721957	1888.3894342635	5232.01980674928	2787.71139705882	2332.0326067508	2046.6639993889	1458.59805631697	1573.15212632173	2729.11486693698	3751.88337637562	1293.305	2387.6920354403	1496.10839391937	1129.49492390215	985.667184104316	1781.95656884277	1964.19210998507	744.494035087719	2203.98011598307	1400.17604703168	4438.51987381703	2789.25270610309	1794.21233403516	2812.53054857921	2583.17487855656	2928.3023791251	1263.55648535565	1423.41026002164	2274.26392837939	7470.21419009371	1879.57610967963	1702.65698191521	2132.35891189606	2960.91109852209	3797.84996133024	2445.44528679341	1554.06215647995	2039.75116234812	665.878571428571	2386.65520787631	3868.24499330975	2583.45927228314	1255.57194464931	1710.96043276966	1891.85021579061	1284.02761975462	1589.21961207549	4884.35933576256	1998.55508065628	2760.40157480315	899.570251716247	1531.34692195409	2549.648998779	3460.31862152358	2943.86786541407	3385.90558874373	4026.85873605948	1898.18953139535	1622.08782134354	3264.48029507829	1781.46615867324	1408.55931232092	1758.74717407687	3224.4384506402	1467.53154976958	1659.86392363986	3198.13259584401	3800.99917241379	1629.82940516274	1872.79643848714	1018.62174083679	1975.68308555596	785.720152537401	1033.74549856356	1722.84770295784	2913.74343899496	1967.30923248053	1727.77139627605	2172.8449470996	2142	1781.07752138968	1022.86925172689	985.850279329609	1194.46118246035	1749.737225353	2723.93287160362	2746.7222348567	1353.23119777159	1630.11117863122	1001.91042553055	2157.80685101114	5222.2668300093	2725.76532296842	4062.37197287698	3068.09124718454	2346.99719121292	2412.72081218274	2654.92070484581	3574.02712131045	4172.3070088845	4491.84306629077	4373.39439252337	3264.30106126701	4490.22543598469	319.886942675159	5229.13189119679	3814.27040712618	1244.9881910726	1292.69342453818	3341.88997555012	2738.65442490584	1752.05604444316	1507.42961608775	1698.50527622595	1849.95170454545	2118.73572276035	2135.96964285714	2239.12489413577	4995.62218469543	3246.94319682959	2376.93910812516	782.336473993995	1815.13966720475	1781.47626723966	4832.51118210863	2038.40956789236	2329.92153588	1759.67338156363	1322.48655923918	1611.23942943041	1858.43376542734	1230.64906662501	1599.80203293473	1335.50893483236	2911.58124644325	2104.53476004497	1427.99036142819	1669.16568914956	3521	2340.77755181457	1710.90162071666	2604.64454321068	2899.22543352601	1412.94765695531	951.704697986577	3673.89307875895	2074.99164619165	2115.25569273874	3516.50811343378	1338.69481785374	2736.79486663154	2906.09729122004
SENP8	316.771101023313	252.770698895996	244.181891614991	253.801695412844	126.543105066518	89.5042574949801	199.889331486981	206.64797234671	1494.69639790076	232.013750124552	476.52880666734	911.406161038961	603.733096226518	436.94039023549	154.573544401047	114.990048084105	448.224310722377	194.437590915349	365.255955301194	213.658113219447	169.793890272374	535.691790834242	1086.8646646847	291.04134929078	45.8467338129496	391.196764705882	373.673328775754	212.312819251722	316.468987971349	272.777947111106	451.05689186091	291.719786687438	169.292607635094	328.56923397762	366.708676377454	117.512638677512	256.804095842288	281.710163111669	321.982160867193	298.728562485577	122.900309131403	330.89338220152	422.929072704312	135.783200412354	690.176096888919	452.979364806867	446.174430003689	601.761255730659	185.527412223667	294.697425566705	412.396009865229	236.466179955512	731.226403710839	403.391768770968	240.596956090225	369.747867024088	232.891953146512	173.085242834646	307.639976413611	240.045574760689	360.687489795918	395.262842733189	357.102220698681	347.417419939577	222.225548680619	236.930414269912	370.922226531215	175.018650575974	436.536182242658	65.7823207601497	149.432051383101	270.016027714953	596.893178063642	196.686134048402	622.16914484569	168.626918389554	243.517738274273	225.092145105931	35.2486375717009	237.248089454708	363.829439306358	350.822305985246	171.356679841897	306.783895428761	216.469840824854	257.761835375424	250.096469539734	305.293215036124	199.834320139697	409.614689040378	288.126151898734	118.187639946261	520.806796488308	269.898522974715	489.968299506829	402.444372180451	98.3848469361052	252.306339709323	472.283085459184	332.13622254902	343.037538267452	368.802290098233	431.359507572816	115.223901550736	416.049190889493	427.750548985089	255.869015858632	222.09273198973	348.483397569848	540.890134018075	215.636049594531	247.253679162073	405.624063208329	379.548886326136	250.807318666164	394.084359169532	536.790620689655	177.431846984734	52.4035476718404	220.451960508413	218.56419502077	145.150177215079	315.4719920186	234.428426470588	418.72941027881	172.777766096883	386.738538749066	300.787298674164	334.033790869339	455.41593029666	334.690265	362.972538915529	17.8127151354924	423.014773519481	361.981993169823	362.389484547268	191.632598694444	19.5355971929825	278.377634907791	303.783885031636	191.492558990536	146.951444778801	164.698138074228	322.554816330917	172.211658570437	336.547192632387	80.7225807531381	396.938709073326	434.886889382449	222.401459170013	235.067605982477	381.290061666173	351.902060116442	451.621401488374	154.265822119103	160.156752235401	257.114447763291	159.335310813116	287.622028571429	946.975948717362	312.40608343117	66.7135181929215	100.051850648133	274.150727571426	254.144820447957	673.761844898142	382.445699645966	389.083725002213	341.906653798428	330.83305511811	373.651556979405	205.283736730739	208.65581167276	231.005441354293	217.373550385194	225.091540681695	341.006112267658	126.561527690275	231.742026822579	359.288022354939	203.041237113402	530.45124756447	183.7631066315	324.286052766562	196.020870366781	321.810352542422	428.008779380893	194.370362482759	268.199775533109	339.628362859488	198.687734450481	479.590381503429	433.368572015254	238.086663774375	290.033354310887	511.472517603871	391.528129032258	714.439636682154	272.482229113462	405.06	914.773261602282	75.0474722734403	96.8421854748603	419.48339145929	551.233224846451	235.038891848695	96.3083505661715	128.010185236769	507.873526547513	880.956234471487	437.847296739579	229.612289950793	190.109928274895	323.875594446238	122.257349536431	344.464653021333	26.6598984771574	121.466960352423	60.6398982121302	382.957901283317	177.275263858636	585.026170093458	758.717208151572	146.451718417695	93.9464044585987	116.639232305793	282.741511494208	229.595545018993	128.073704286394	303.245215158924	428.428771857306	164.357257429407	216.03770749543	458.964814400993	324.94724025974	348.682866427016	275.741723214286	324.037682314865	552.431050362809	381.883968626156	406.653353971862	313.860312499301	484.627412949676	124.053137453122	285.246802981896	227.912992629776	155.747884777488	135.127093610498	192.337318355605	415.368852513631	282.1792452343	103.800779932427	191.351627140643	104.032501777552	298.969302289353	293.17873780313	254.699811042387	149.494291055718	399.119	187.407176772997	628.398923882069	251.351894698747	168.752123314065	303.494107300528	158.61744966443	405.149182338902	276.798465847666	219.242156954788	254.819428509694	446.871136040883	349.653602834629	338.10699373157
NOLC1	12502.8852812187	20070.7917156018	17219.451604206	18039.8972477064	20031.1833640282	8764.77770624289	13039.3299177104	19937.450922984	14628.4199055344	15440.1677182479	16037.4808295605	13747.2839298701	28193.6035134555	26825.2575525698	14833.9650213948	8849.33806234381	15052.976454957	31569.3952902502	25876.7097269044	13647.4936414139	11104.3015564202	17062.5678435548	76755.3700330297	11849.5921985816	12473.1366906475	18852.1312352941	17665.2859881235	21135.9453207467	21802.6380647475	29763.531778447	19479.7593129538	24995.917242007	6523.67095003141	21842.8182227874	24414.8125782141	19001.461065862	26116.1983529309	11661.3155966123	19329.1093225504	18311.0405818707	23486.616481069	13500.1784452072	20242.8926574057	29705.3256174648	20032.4276568677	12169.765344206	14392.6565732762	30194.2944563037	19339.5167750325	15228.6522116973	18163.9676076821	8169.00232685687	12167.6798185561	17353.7517448553	17495.2759200599	10951.0746945701	21057.6494775343	15376.3647628346	22857.9292981233	18656.9633221685	21677.8979591837	43600.2890124729	11254.793711098	27315.1581374622	13071.4621828935	5355.12278761062	12048.702675352	11693.8387273725	9357.68879405483	13834.7002942701	15731.0030236693	23147.790502663	14102.5267433988	23074.3820126445	14257.0711129633	5874.92491838955	18952.0305568435	18043.2464669543	11482.252501141	12720.1237643143	16037.9809075144	7859.20975237274	13490.0869565217	8781.20064538356	12281.5947514552	20265.5858531086	11922.789632321	7899.12256863821	14783.8580098952	20808.3262307289	23452.4582531646	13810.3139274519	29663.3716962715	13289.4348869399	14273.529969651	17061.2411713212	21629.9759672654	25733.5037823823	8872.79846938776	28450.8035754902	17612.862489487	12268.127059303	23725.7794648544	28897.1065634597	18369.6823881045	14125.9269294478	26989.3783416402	29255.2871104341	13520.474432683	18190.705245477	15895.9733780387	14209.9316427784	6953.25952556909	27086.5838326753	19267.1351980378	17115.2952045985	14182.5754146207	21519.7800698005	10279.8292682927	17193.3333057018	23075.7013746169	12941.3598596216	19964.6541363572	16551.7890257353	18722.5983717675	12349.9936091218	10530.1749314727	7504.60897614956	12827.5990164305	17600.6922119007	11580.66	9991.20108634645	10903.1919193655	9689.35328017648	11730.1756839491	17137.2737623491	9499.49662230332	24892.6390357895	11183.5977037074	14864.7980048003	13367.7507501577	16255.3326040205	23460.5437687364	28585.2811272033	19522.2525718251	20955.7964098235	31624.0719665272	10925.1655141413	23733.6000888519	13003.4457831325	29335.3198768329	15141.7332113845	20045.0640002489	19881.5183702153	17267.0162412993	19017.1884820049	12402.6735067662	17242.0132694111	24421.8	20488.6064617688	26993.0232348829	17162.5561182171	13895.7031061103	12684.208777959	22598.6684980759	9666.37467965337	9232.61106684284	12937.1290636905	17676.1803060802	12733.439007874	21528.3908745995	14156.7765091147	14541.7054115727	15394.0120918984	14586.3012553349	34594.2244860133	29350.6750929368	9874.73461141186	10866.4669833941	33847.1104776925	14839.6713657553	11415.1971696275	39670.5075587792	21529.2213526697	10549.034320101	7604.88675218671	19942.7031910681	10666.2686896552	9065.7418630752	14340.3887471018	19824.6029248207	22305.7295365379	14986.08899912	18226.2296288217	15887.3801516677	11641.774465203	12052.1453014461	8677.60414826924	16891.1620299161	15249.015	18966.8436292455	24521.0666813441	18000.5698324022	15461.6340474408	15543.5005534097	14685.7378145978	15573.3029083389	17399.9948649025	17896.0125634849	12273.4027127492	38144.9367767231	19585.4568107781	26310.9571679369	23450.8523984501	12757.2327594154	5697.4394030252	12636.7918781726	7843.29515418502	9683.58507408614	9526.70286278381	22125.487403827	19422.5758149533	22626.5304251579	28742.4658111442	54518.7644283439	15625.9607972497	12655.2207922299	16605.71236466	10812.3665785758	12751.1898691932	15674.4263893547	10236.3274377398	17875.5204515539	25043.9892153942	14276.7857142857	14006.3271143596	13777.1214285714	15444.7767689374	23364.0049562333	8845.84013837516	12419.8977493658	9216.98019522186	20742.0622011625	12410.1977714921	24853.3169605964	15781.6467820162	18541.1070058375	10585.8358591999	9902.14238701996	10986.5555588066	16415.0800279033	6854.51248463502	14380.4229456569	32856.0922057394	17723.0768130272	8282.21884921878	11174.7457612273	16417.3130498534	21713.999	18001.3584539987	12341.255032756	14903.3941274301	28649.8792549775	5455.63303553244	11367.6367651007	17944.5422434368	11422.1321867322	11445.9882470912	16305.8977785296	10774.3340985325	32804.8463548366	14766.3297466849
ALKBH3	1662.38362699084	1393.46191035449	1032.27500674036	2180.90504587156	1415.22195915055	4926.26368822184	2789.76852227697	2203.21876373952	3202.31679389313	1508.52367314049	1072.62547080124	1995.07451168831	3206.64653488734	659.757655237187	1168.27657619822	1096.08024514415	1329.26563758682	6314.37547121601	1988.71810510168	1313.45545310729	2092.11325330739	707.755772124532	1491.7750299594	1184.95921985816	3452.89644604317	2209.59766496164	1778.9814881838	688.940078459632	1688.701865888	1644.35156850075	1432.91397707298	1423.41591465891	1444.88878394121	3146.92440183113	823.221064597847	849.606434531619	1623.83195956841	1606.24462923463	1504.46536182288	1844.16471480751	2028.28146013363	2306.03873498406	622.508388959047	2060.60181166315	1706.65602317071	1859.61373390558	869.961398763139	1258.44842406877	639.255136540962	827.574904952245	1298.78530492497	1670.71897454675	2148.71405147437	1657.07010897094	1646.17346168091	1369.86094871436	872.019301133347	952.801298267716	1276.91973082453	1470.9019165983	1980.8326122449	2110.4880032538	997.165770691626	1953.63094712991	1820.75346769791	1488.01825221239	1662.83210411709	1804.20460778936	1772.28954432857	1558.36276360495	1972.38119805242	1825.16424467449	2304.19232295193	2162.24574626839	2095.18649655121	1405.86724700762	2784.57451607311	110.859661938029	1982.73586340817	739.378541346967	1201.49308092486	2273.93466543055	1350.92729644269	1372.57731811065	1700.16594010003	2409.94553111357	1133.74056988797	2388.55526847557	3042.52211874272	2181.21866806502	2007.21518987342	668.552199283475	3474.10429689862	1344.9411417514	1267.28945371775	2267.77876530612	1619.99507504831	1987.41097666911	2481.9769630102	1243.48823529412	2065.57317073171	1174.08547510735	2196.66174757282	1271.49334364877	2502.8416705156	1217.33190508719	1509.92025373811	3181.50221544516	1119.38491557831	1671.45012070977	1663.15739742177	1298.5237045204	1492.24314885289	2581.87842472097	1696.52498566018	1541.6132181947	3281.59448275862	3001.11134941215	676.879157427938	2119.27252342034	2098.63290603987	2812.46432485059	1578.77401950023	2143.27699816176	2041.82203165949	1356.99483511156	1923.85746324446	1361.97022609566	1432.87830001568	2567.93350778993	1628.12	1335.16548096517	1777.28131262393	1717.15101305759	1773.22504750078	1557.02516464102	1424.48166534953	1133.32631578947	1779.31656295727	957.59166434925	1088.50102334385	1741.19726507686	1456.85329831602	1882.64803732558	2580.44409368494	2347.8858419033	874.600836820084	2157.35370414693	2392.23727336737	1645.2013038822	1821.35915053026	1394.35695226801	2731.42818148679	1205.16947026392	2099.98762567672	926.003304852552	1587.19449657087	1927.34996377465	1517.76703928571	781.985689304173	860.704206759857	1684.71150361711	1164.12973019306	978.203726413808	1935.77376972273	1261.42149968851	2618.42850370533	1908.5778022605	1350.19440231628	1340.83703149606	1725.22791762014	1833.67182832921	1589.49098523784	1957.59488452237	1582.59174886727	1979.59663579893	1326.66691449814	1244.71444681662	2438.82993279286	1408.76186044107	2042.76963738234	2002.22868825215	981.042531273549	1147.64020144865	2679.21729239662	857.455215655796	2270.41777100692	1119.21713710345	1688.77146352413	979.333508772203	3350.32394423126	1020.32375985192	2038.2482024054	2444.37737681175	1157.65449968534	1913.89716264674	1754.07306674082	1417.79406116435	1322.10142283838	2621.997	1828.05752605652	2754.52018603627	1584.40223463687	1443.30252221426	2009.12502501108	2010.43034416622	1128.17849870688	1141.10306406685	1060.2230064928	2774.51876995377	2339.88196450681	1588.43297346702	3148.37455541734	981.890822731676	2251.0360583521	1575.11853993899	1079.72588832487	659.392070484581	1089.92256897961	1150.98124383021	950.620630855933	942.414953271028	2009.61000065108	2404.28283241174	68.9952229299363	1599.35461406881	1228.50622114191	1109.39541778747	1443.44088889075	974.318231051345	1073.81890824575	1467.04392752853	667.301645338208	1294.25287026691	1196.14320500928	1789.15461033097	2199.27265535714	2230.48394690918	1953.76318896031	1545.42007926024	469.621251912383	2110.55010938082	1584.52766030579	1275.97298043854	2217.70034717785	1014.93138862565	2241.99996848831	936.499028916468	2079.85771651272	1889.6666236954	2273.40803003678	996.891057743537	987.640187404605	1682.78198769578	1756.34094543512	1733.53837061684	1777.79768488147	895.230160557185	1654	1061.95396484639	1676.55478767843	2101.95061055696	1436.9633911368	1445.12669697781	2009.15436241611	878.049164677804	1945.3066039312	1587.64876625345	2125.19148557657	1169.04455291836	1677.04443861796	1678.40876016811
COPS2	2106.48811264138	3072.19674436046	3891.53446589377	5516.39784633028	3998.05201033563	3554.6496915337	6198.48352428064	6178.48147163344	5841.84896278626	4498.26404146829	3946.0664314374	7148.17662337662	14529.0940770715	4847.9969925577	3564.07856966426	3011.76306769322	5827.101098444	4966.33573421795	3385.27937481158	5139.24315219086	6935.40036536965	3636.28948458667	15628.1193614794	7295.99645390071	6016.40287769784	4929.62324040921	4776.44801008029	2788.14417967763	5766.48000213369	3215.7062215774	4328.83908215514	2702.73802827081	4661.45226604538	9369.98340488301	9536.92020265991	5833.56287641039	9748.18231292338	4756.94792973651	4832.27733063761	5250.38396142083	3958.30373184855	3461.78903947046	5142.09126429731	4227.62645901165	5780.13831723722	7506.7174111588	3657.06841949602	4427.1453717765	3503.65290975293	7203.6472760051	4484.16788217081	1805.2525249316	5111.71539791482	5389.65019058744	3887.36260166786	4343.96709618747	3599.3224651718	4007.23216440945	5922.31951731741	5209.44173430315	6053.81632653061	10879.236032538	2864.67573026622	8231.04626283988	3286.677944495	3795.20907079646	6858.91166917443	4116.17937465716	6003.10198021299	13839.250616182	3429.09955414847	3911.9496016529	9176.77657413676	3373.27859682962	20528.5956748073	2331.68226332971	9063.09495490338	9211.4334513254	5896.51546322562	8330.53583255908	2501.06358381503	6582.29587476436	4663.56282213439	7307.33151634437	5151.00116538412	4664.73845766787	4499.69995038049	3884.27927961961	10095.1204889406	4837.51750288411	6870.55696202532	3547.39142901926	7771.75103729661	8864.62304535159	8270.42724298179	9894.0402792696	2965.10920551263	7314.99736196509	5732.64676147959	5067.92254901961	8780.7581745164	4075.52220115316	15082.9465118447	7229.8908195246	11265.1589905925	4798.04899211266	5882.61718260081	11698.6429684782	6573.12909907927	12723.7261906595	5546.30021959593	1637.26901874311	7543.08444569779	2859.36417381292	4569.21090149774	7577.05131368277	9703.52275862069	12035.9531283511	7467.50554323725	15400.5823324831	4672.0520863659	2831.14558379731	2677.38940511702	5510.25310110294	6164.85775331278	5913.57793127651	7852.4794418141	7979.00616045305	6800.01291254186	5999.05428223082	11603.6375	3840.76650022385	6335.27099405156	9992.14557018199	9166.94939459795	8909.78284421386	8583.57260690798	7931.43956070176	4025.99790402923	7598.36714003246	4142.78174195584	5394.79470665167	8154.99660648125	8822.48395498179	3791.39000693963	5546.34376515733	11009.4225941423	9627.7888420908	6211.07595976818	2889.65110307898	7148.78060722634	6418.24607174622	10117.1842283477	3536.85524536401	3188.56921887084	4414.84521869433	8257.40654792987	9859.90752201165	9719.4043452381	3892.48929354639	5753.12614929367	2167.57167246031	9622.53456739638	5365.7054731488	14901.2350908941	12480.8388884951	4096.02435731361	2783.15488896352	7509.62418861161	3483.3047007874	8808.21693363844	5015.82825829484	6596.75038513358	4422.44437726723	4159.93437257126	4832.2913514753	4015.14423791822	2660.57713007053	4976.42867906332	6189.49990089368	3795.98834603317	5875.76905444126	6732.21703089676	6013.27642553882	5696.15105022138	6677.56481525526	6048.64425608853	2907.79696551724	5142.94879236812	5328.06702128157	9569.90674395954	12780.7970592687	9798.39017952479	5939.72934382978	5210.68718628068	4764.94067062886	3928.77641824249	4175.88784971511	7357.78470558191	12104.997	9554.90899662951	17324.8535101962	5226.35322234637	8264.05980801437	9594.43542835433	6719.60242727757	4541.54656568488	3748.81615598886	9780.6670717873	7745.54310655552	10820.462803962	3275.45833839061	2642.27109771255	3512.92153697126	5174.69593001938	4650.60267382078	2212.77157360406	2706.97797356828	3558.51824343033	2574.15399802567	2572.06473514436	3180.65046728972	4947.74136337001	4761.64951084645	2828.80414012739	2575.50974687942	2816.4443934476	4913.03861114675	7109.81383495998	4184.58557457213	6744.25034282552	7254.23204702664	12112.2473729433	20342.9422718808	4739.33209647495	4272.41576251527	9228.51663035714	6108.22032269419	5419.43850722374	12247.582913144	7065.22587333547	8877.38076117302	12797.1084684176	15230.8704071492	7335.46112886049	6927.17381457761	4447.7995245673	4280.51775199319	5033.60522987953	8380.27080009699	9025.28667244096	3781.32051016325	5496.98562796152	7303.49749755034	3957.26469353952	5923.68935986488	5812.78571148335	5423.34746260997	5182.001	4049.8032866351	9226.41802489361	4078.23020213644	4496.41361592807	5317.70972845437	3330.96644295302	5625.53126491647	7965.10512972973	5338.73431704413	3409.48395345971	6104.32498740221	7342.72781788279	5396.85196060985
GABRB3	28.00646302993	10.9721410264133	206.064181180911	4.22087339449541	45.432486650098	474.790329971406	95.2958987276869	7.74871780916594	19.1725562977099	76.8902520069143	4.72143938906938	13.9553142857143	519.655632730738	5.69102066313855	22.2176211004416	44.0387418194444	780.863445053163	57.0875140872516	23.3467689465181	9.20107287452939	3.04544474708171	45.5565886503408	1115.27942716012	18.6241134751773	0	10.074168797954	83.9426013056125	34.1772732846117	28.534089079384	30.7355433364626	3.03439969430646	140.584461428611	11.8111121605879	2.67141403865717	2.49461684610513	8.26869588034637	59.6615576199255	118.614805520703	26.1257768878508	26.1813922613537	10.5273942093541	0	29.8462926213242	3.66981622736091	26.9128407550716	13.5244635193133	0	14.1081661891117	193.114469180754	150.467784567619	0	312.868721825234	32.2271236034152	7.90964252492094	118.293099397014	13.0214919079312	1.79427839739372	181.13444976378	126.589163675285	66.3948781797843	30.9183673469388	2.13611713665944	39.7871629203641	83.3040981873112	175.498757961783	553.37721238938	178.233149791549	0	22.6824705041347	40.8304059890584	5.77296930869465	12.4584448345872	0	43.5234096741636	84.181506355287	325.812591947769	0	0	519.917404182588	52.7409964955378	15.7630057803468	355.059650251569	4.79051383399209	68.2155417367367	242.403263075529	2.50254209102354	156.926974277759	408.972558852683	557.146100116414	165.243838489775	75.7142025316456	1113.08237304075	8.72452108713867	91.6627688464631	2.8736722306525	21.1546723952739	15.771857476131	31.0533268359693	5.02423469387755	9.01078431372549	4.96930193439865	49.3530413141555	0	556.278337846337	983.893197517249	0	246.374009062075	340.875068284269	0	50.291419561179	2.93067382805598	0	180.481412962072	0	23.8947555018734	14.3310848053755	34.7718620689655	41.3578350133557	4.3669623059867	60.3170573181349	40.2096505281408	692.708382367186	3.10782287303194	127.911301470588	138.885497468714	74.4783114770341	429.923249439322	217.306175332624	23.4176274987033	70.1631024299638	9.8475	121.227823728205	347.123181758097	113.547108752068	7.33747283452344	94.9710373296288	11.7969496095199	5.52842105263158	61.6829741825187	313.830550518527	0	10.4388200078709	65.952380690364	91.5320592732877	571.30534351145	18.1381427475058	294.46359832636	257.004630281685	115.790838105702	84.3694779116466	228.711561549634	44.3835262377705	437.785014680932	2.53719888476615	3253.55916473318	49.7871153217605	36.4492190219178	158.684045044911	26.572619047619	20.349069981893	66.9655446906983	10.8290294871623	168.816395919235	10.8288634985422	3.13739670943716	624.97331657148	0	2.28276268140127	70.437369364401	47.7165354330709	111.770251716247	20.8122972225521	79.874906341261	33.3409915356711	108.929301609887	0	41.0007434944238	0	41.7868057020584	387.548124736076	24.7180636485881	15.8011461318052	2.96834966088922	57.4971193052818	133.039819714118	8.46869348795848	97.7689991936009	2257.99561986207	335.986531986532	172.013081614889	0	0	43.9078908770901	12.9433550965979	17.352422907489	778.72515760863	496.544760845384	22.9066205708118	34.4896023349143	15	4.15652838994037	0	1330.08807150838	45.7379094450443	202.601152409295	151.096430474161	6.41008689581493	352.937325905292	29.2428904557011	14.4506311374598	391.244737928188	1.56495859454879	25.6905308479587	0	231.086899586192	20.5030587104932	0	86.7621145374449	11.4277445925194	217.753208292201	498.923251802151	7.36261682242991	26.3037958200404	5.02637175669928	37.6839363057325	2.10516842927366	238.727191444606	0	105.315278995922	1026.90243643032	0	63.0020152967574	235.235831809872	21.1905648665425	248.726750927644	61.0335393387756	168.814285714286	4.32263493076404	3.00578952147739	456.601387054161	76.0830398848008	75.4841497592856	3.7195484983704	7.51677749890154	30.345821086262	722.203809169411	103.403521037995	25.6574490628962	122.344571559572	11.4110441177791	525.663360806313	6.87513445041905	5.33860522670098	8.57469621080169	31.3073252305726	30.0806979995839	136.67736605314	30.0478702346041	119	1.17863925066192	113.773884439125	783.611130313147	5.0597302504817	7.66240594878151	52.8724832214765	270.747494033413	79.360687960688	40.9559758275155	430.644834181384	40.2811419962028	8.63126393664002	20.4147438658699
SPIC	2.000461644995	5.48607051320665	0	54.2064220183486	0	0	0	0	0	34.1294562594497	0	0	0	0	14.8117474002944	0	0	0	36.0813701900734	0	0	87.8591352542287	0	0	0	63.8030690537084	51.4470315411322	8.99401928542414	10.3760323925033	207.464917521123	0	14.0584461428611	0	6.67853509664293	34.9246358454718	0	2.59398076608372	19.7691342534504	0	2.61213132408996	0	19.3135572444227	0	0	51.3463846512677	2.25407725321888	0	28.2163323782235	36.8801040312094	14.6288123885185	52.1408255961646	0	17.9358435014555	7.90964252492094	0	26.0429838158624	35.8855679478744	0	7.33860859869185	61.2875798582624	0	0	14.9201860951365	0	7.16833484986351	8.7146017699115	0	0	31.1922959801828	6.80506766484308	11.5344042131761	10.382037362156	0	0	14.0302510592145	2.85745375408052	131.287824113086	0	88.1215939292522	10.0459040943881	7.00578034682081	0	19.1620553359684	14.4699633987017	0	10.0101683640941	0	55.6817098907409	0	285.045621394861	0	10.5839677563815	24.4286590439883	0	17.242033383915	71.9258861439313	4.50624499318029	19.4083292724808	0	119.714705882353	0	0	85.6636893203884	76.0131890224808	0	0	35.6955142727685	0	0	2.95831879771641	5.86134765611195	0	26.04913227424	0	0	4.09459565867871	0	13.7846321823393	262.017738359202	10.3987754841278	4.63957506093933	2.87426093495206	0	19.3088235294118	39.3854395806801	81.9261426247375	0	0	5.69356370014669	3.60411467471241	45.955	0	3.47124917382683	37.8490362506894	0	12.4961891223196	11.7969496095199	0	37.9587533430884	96.5638653125294	0	81.4227960613927	5.65403046439652	0	0	2.01534919416731	0	0	4.36938314770295	0	0	7.00681885561814	0	2.53719888476615	22.3402938901779	5.97421487001646	14.91104414533	0	6.25238095238095	8.72102999223985	0	12.335753687573	0	1.80481058309036	40.7861572226831	0	43.5143465211145	0	13.3682614090721	2.38582677165354	0	5.47692032172423	0	14.2889963724305	4.11061724220787	44.2476298529011	11.7144981412639	0	0	0	0	4.51461318051576	2.96834966088922	0	73.6835924570499	2.11717337198962	28.244377544818	0	0	0	80.4625576795449	0	2.31094162511	6.46090936602224	4.95783511642543	0	96.3937708565072	95.1066823638195	17.2448011674571	3	16.3401607466943	0	0	0	19.9531437978851	12.5913692061801	70.5109558539643	0	0	16.8590696603698	11.9215848122163	0	1.28452654239794	38.1562802712302	2.06327588916243	0	39.989847715736	0	0	0	15.1694512557662	0	0	23.4564015312633	150.535031847134	12.2869752681342	16.0939679625577	7.04378043039662	30.9750820576241	298.555012224939	11.6538486166206	39.0012475646593	12.0018281535649	1.6300434512725	0	0	0	4.32263493076404	15.028947607387	0	0	0	9.29887124592599	0	5.59318423855165	0	7.75778535809102	4.27624151048271	0	34.2331323533374	68.3487024062595	106.564583981495	24.9134910579379	30.0114367378059	40.6995227997444	80.2151946655572	2.39595698226207	28.8782991202346	31	56.5746840317721	4.29335412977832	0	1.68657675016057	6.12992475902521	0	30.0830548926014	0	4.81835009735477	0	43.1837038017337	15.1084890113729	13.1023322417495
SGPL1	3900.91421097176	7806.6755972578	9551.72984631976	6239.15917431193	14011.5537979638	3079.854337326	4190.60548325302	13653.2407797504	6205.4284351145	6680.83935631447	6961.05620786845	8000.77402597403	9017.39382576408	4716.04546151026	10171.9675271522	9167.38340916707	6839.59754391312	8836.15683644043	10660.9836743964	6974.4155391615	8402.17821011673	7588.4260523282	4176.97008388631	6623.20035460993	5528.1194676259	10117.8235294118	6281.95332502245	9155.91343136563	18101.4294900986	16243.7346533205	5764.75735575086	4303.64534009488	5212.63750020615	6526.26449643947	9656.6643058898	7036.66019417476	7815.66404821024	10321.9616932246	5972.89101528049	9641.37410508474	3452.98530066815	12130.8955204707	7949.06118022731	5862.52958830093	8604.18702799101	9947.24066437768	4663.97051737488	7426.53868194843	8324.65903771131	8236.02346456626	7996.50187635492	9066.93555849529	8609.20846786734	23808.0319096546	16305.2710080014	11315.6764679922	6595.76738881931	14277.1691338583	8899.89941271569	11338.2022737786	10490.5649387755	6429.7125813449	6863.28809046049	10581.3539471299	18046.2829845314	14427.0232300885	7655.7280660825	5004.23481130006	12224.5443609607	7676.1140575871	5136.73733949797	13654.457615115	7491.30060934326	8602.04566786079	13410.5792990573	8309.47551686616	9770.35516867387	7756.81695196695	7324.88719138426	4351.88766286976	10720.5936242775	5135.49972205013	5180.94071146245	8411.18094276485	14517.0570961294	7707.82964035249	7810.99469807639	10458.5611646505	7103.03958090803	3701.46198217095	15904.3063544304	16202.2924043887	13081.5486629599	9656.25438242978	11747.5720789074	9104.96888345864	7406.17136486656	13129.7366936662	15610.2971938776	20686.1849872549	5125.00672834315	9325.12727988518	4772.69126213592	9845.43727846153	10564.208691296	7705.39208951951	7320.10766832805	7339.86242345001	9879.22268516205	10502.0258152557	13500.1475236029	5997.52921719956	13322.2705059685	6101.46032804447	12770.4219843074	12238.7484710885	4433.4124137931	5019.57534754041	9629.15188470067	14922.2428197234	9300.8061117381	18092.9077932495	8715.89080132952	21881.4660091912	11044.7344465378	14152.7977419401	10314.2317468228	6760.88141448385	13448.1974597465	9138.64002269156	14531.6242175	5127.4741441357	8240.74727428949	16037.0510067613	14968.4445824278	10306.859287327	11236.5797568807	8333.01116631579	11636.7065975197	8676.66564776957	10383.0573747634	9666.34732728841	5838.39897445638	10353.5219879794	13602.9633747398	13379.8730698388	8653.71380753138	8278.51206191359	15322.8958189418	10658.6773761714	11894.2195983689	12244.6705312778	13250.790382135	21764.7161844497	14401.3637849961	11562.0234964551	6731.5063834924	6271.32404392028	3989.02061071429	9447.77958458318	12103.0393849966	6710.6500060397	11606.1272194474	2503.27227874633	5832.42048284368	11924.730595481	6163.90367304946	8639.5150172917	15944.6930097891	11077.3913149606	10847.1244572082	6644.59863893177	18767.9016059889	11657.4395405079	7832.23238762526	19467.0333252829	8112.28703420074	3381.47943349535	8213.77407841837	13423.3930448909	9525.27355670103	15616.046991404	14724.498492841	23196.4377225477	4783.29116357036	10607.0449451881	8731.85795020182	10477.1966896552	7550.8581661055	9997.7888473822	7837.39551185014	11391.704599695	7048.36964564388	5205.34146619504	10473.4242045312	4524.37369675224	16535.9132369299	13272.4210826832	13212.3918278001	11742	10884.5895773918	15401.411811652	9488.80893854749	13056.1243138374	33717.7448388527	12738.2643164624	6006.25142137859	11061.7525250696	10405.3256754388	7916.53742480508	7923.51986215435	9256.73008675608	15600.5748574229	10299.6544649661	17513.0836839348	11542.0159917306	3679.06598984772	5396.60352422907	5138.19966241154	9122.30404738401	12366.4737626174	4837.24661495327	10937.1209323524	7026.86604040834	3010.69436464968	17627.7507122757	21305.7339367607	6666.93641642529	3304.03766288982	5003.20576161369	5573.86930977796	6690.2170054183	3854.98720292505	7900.82223836127	8723.44393552876	7153.13255431992	4987.05535714286	13281.2958247725	15560.9723526885	4504.87351387054	13731.6795462099	5851.16743999063	14535.9936718573	9375.29885631057	17137.5165069223	8316.02729374955	12024.5647191126	9388.48823626478	13372.4558691938	10945.4735177737	9367.02530242208	5183.97169046885	17453.6800211611	9766.64115065066	11217.4146301142	11210.0734545116	13486.8418531532	8088.81447140762	8966	5824.83399813195	5514.81123302319	19092.5151612497	11207.302504817	5047.92560988491	1691.86659060403	9613.41622911695	7086.32681130221	17965.2159288122	15113.5339676756	7901.56596407466	7910.37101688465	14613.2211330407
FRS2	3640.8401938909	4106.32103609992	4345.75033701806	3707.71926605505	3402.89325009234	8757.24386391705	4687.01797863229	4768.04435857344	8475.61545801527	5860.02763974752	5142.94030721415	8178.11428571429	5110.49802766994	8813.87356459456	4010.2806086297	5069.3485027716	7844.7006545287	5289.28228347536	3196.38491213238	3510.20930163296	3997.2420233463	5824.73526315072	4993.89450505455	2404.83865248227	6840.38848920863	4284.87979539642	3501.10588329915	3248.6397658952	4290.486800292	5132.83957913217	4392.05273213603	3424.98894155453	6291.38574420651	2409.61546286877	5912.24192526916	4496.10338493834	5268.3775298968	5241.29171894605	4609.46928112851	8614.8091068487	4260.0855233853	5139.33758274087	3447.95742377774	5855.19179075433	5300.90294875945	5792.97854077253	4375.99651738152	5863.35386819484	4704.26215864759	4079.34882605545	4237.62709845193	5422.0133848877	4692.01665998076	2997.75451694504	2941.9565881446	3435.06956531225	3217.14116652694	3113.98358362205	4782.93815419741	3631.28910660205	4691.34693877551	3481.87093275488	5003.23822393347	4000.48489425982	3559.07825295723	4392.1592920354	2956.60820957993	4083.76851343939	1953.77199366781	3472.85286495825	3685.24022370907	3469.61667061583	4093.67975626269	3573.49128797794	4707.14923036646	2088.79869423286	4226.62091822129	2872.27305930348	6547.43442894344	3761.18649293892	2795.3063583815	5976.56312555292	3010.83794466403	4134.27525677192	4231.8981914965	4532.10372684362	3780.31070270575	4062.84476306234	5828.2526193248	3746.90403775564	5364.50632911392	3270.4460367219	2381.79425678886	4368.14758448327	4319.12936267071	5237.89688506982	6935.11104450446	2697.75970970776	3039.66198979592	3357.16078431373	4866.60302775442	5296.36059155596	4304.60038834952	3773.0182914795	6056.63052690107	3528.19925033744	3523.14725872225	10060.5488903343	7441.95727304532	5727.30223406017	4552.80179188496	2549.2756339581	6138.24171758189	2248.57849219059	7415.33912408139	4362.79167432216	5063.65024055172	7081.36247538459	6642.14966740577	4985.17504684597	3422.45986995291	4075.69913150109	3662.56925586815	3113.54779411765	2269.84507057078	3634.54011051303	4542.65935708946	5429.51726088472	4285.35561164374	3555.46273071847	2829.515	2866.27083121483	14955.8788010575	6621.59128138567	5011.49394597951	5243.4009557253	4760.06916744129	4052.33263157895	5105.45469706748	4200.52814109503	5442.52996845426	2797.60376210939	4943.50730270403	5855.97151941602	4994.13809854268	3710.25988181121	8919.60784435147	6687.06278405999	5208.30471206192	2151.42168674699	3420.24427084832	3851.41476430477	4911.96625579201	3597.80383697386	3310.46801701469	3184.25652571878	4436.86402457708	12079.8229290438	6977.65714285714	3886.67236654156	5394.6654972889	2595.79502597071	4266.13100520899	6681.40697378993	7350.92049021127	5194.88639119033	2559.7787323073	4262.19026352807	3141.54143113195	4743.02123622047	5637.18672768879	2973.65555023792	3967.50258834391	3076.89245586457	2729.44984882602	2851.08641052171	2875.9092936803	4257.96067015186	5223.3507127573	2415.82857192103	2441.7933388615	2713.28252148997	3210.2701582517	1982.50067364612	5501.70823679306	3675.41297377398	2639.76515087165	5044.09324137931	4960.22222222222	20276.8753999928	4634.30092847932	2332.98747336927	1985.09885596949	6344.61299743384	3691.10824417873	2161.38386471313	3598.70077864294	3474.91637599659	5130.3283473185	3519.003	3701.04640912626	4530.64369650769	3248.02458100559	5578.89211014219	3938.44361425948	4163.54608417688	2676.20807395929	3494.62813370473	4102.66381437905	4812.06016877413	3918.95006190673	2846.65968348424	2980.10157836321	4698.3125211495	4640.30747472631	5312.7043305719	3065.8883248731	4199.28634361233	3402.61095242266	3565.7087857848	3082.76959408849	4130.42803738318	5334.40979230419	5113.4955338154	3782.19267515924	4723.31909990654	1676.45499609976	4905.99306977125	5333.90913032287	4789.72127139364	3880.73158933466	3705.11851864264	3674.95978062157	3299.20631533209	10240.6655844156	4980.33681004409	5127.73158392857	4082.72869210664	3369.49005357616	5397.26254953765	4053.38953869025	5584.52402658093	3957.5996022661	3882.41557818264	4569.6315228967	3553.32820901991	4062.493599187	5931.14911316027	3998.53131493903	2656.49107061898	3511.82142363591	5692.61132494697	5212.25823633572	5824.36240118705	2288.56547435486	2621.47712566744	7456.21812879957	3396.08797653959	5240	7135.48202350726	3956.32583059072	3407.96669689293	4643.14410661529	3713.20192277952	2696.4966442953	2722.51646778043	2773.75088992629	4717.16233613527	3541.99005628475	4537.37344945359	3841.87292003482	3324.06168973185
CCT2	5741.32692159729	14480.4858626442	17359.6392229711	8808.53996422018	10985.577543618	16961.8217352748	11803.3971075967	14131.0757950763	9982.80540171756	15175.6644322371	9351.65685741745	17379.3420441558	26156.5134019034	15372.3509234796	12902.881602613	12940.0503046134	32466.577475481	18476.4980376305	15807.8892552004	11475.0835314461	7950.03618677043	14856.3322171228	41457.1384516335	15877.0567375887	29859.6690647482	22018.2745856778	19344.0865672042	22623.5561105559	19123.0276993835	17811.2473634801	10873.2655712648	8501.84530489523	25173.4131145624	15711.9230040692	16125.2082824573	14652.1270327998	13436.8203683137	15622.5583437892	9106.51043811895	26059.8785242884	10608.1042316258	12378.0588379505	11098.5570990438	25037.3212111698	16061.6356870378	14236.7496772532	11607.686198795	15346.8631805158	14379.9643895969	11948.5004843907	16832.0017773777	11203.8320572489	17031.8769889821	19437.9504598145	26565.7578053057	22701.6715965857	13064.1428057021	15386.2947647244	32165.1251573707	13559.8770436406	26107.4693877551	30794.0830721258	37951.9775439646	23877.9561933535	29146.4459153776	29918.9272234513	15921.6476444909	22026.4191228744	10123.320712868	16860.6893175929	16015.5202499951	23112.462505927	19241.625633717	22123.1253087746	18543.3128115533	7855.14036996736	19748.2298012684	22302.9517110981	21572.1661938809	14068.2820846003	10866.0196127168	14892.6693036406	15200.3003952569	15350.5640283941	22028.0872196209	20438.2612573892	9833.39392224845	24056.4187317618	14708.2007793946	11827.3277399056	22388.7646075949	10051.2396153157	12271.909616265	16769.2869115111	14711.7649848255	23132.6321487648	26003.2844800243	16815.6365532896	17800.8685446429	17577.4656862745	24791.8473507149	8397.81220640559	24977.5309467961	18300.1752571623	20004.941156689	13041.7718850587	17240.94053285	46619.4031200727	20607.742880734	12481.1440492467	19626.721161154	3991.11466372657	25980.2899995961	14952.2496048078	24414.0203986032	22700.4362844169	19802.5776215172	41462.2024020745	12441.4756097561	32824.7767729529	11552.5388086889	17515.7475747283	20940.0909624014	18263.9675753676	11751.3693472335	13857.434633417	19213.0560373785	12230.1835090068	21783.5747167612	18865.9635219493	17850.189045	8234.67645338126	79587.0185710509	29731.4140021863	21628.4240918969	27461.6202167339	16170.6686772494	16214.8607901754	15107.1900084833	11378.4401175792	15495.0592675079	12142.4333453914	19864.4428119723	19827.0901227647	20211.3698244275	17340.0684973139	28681.6334728034	10897.9823320923	20873.4259119728	8943.16465863454	26492.876846365	21201.2138084791	16581.2941171778	15832.1210409408	14734.7865784996	14146.9368293891	19647.2026479921	45010.0665405091	22908.7222464286	15837.3904659076	25610.3797249295	10268.6338196411	13044.5835930092	11218.7025844897	22699.0651927779	18934.8861673674	15286.7791256785	17876.8415197586	13438.4447814697	19531.9239685039	24528.163816476	16606.8187596826	15302.6898202542	17568.1376644498	8846.04624992271	16987.0306244275	15747.2170550186	4486.15313242471	21052.9524728007	20548.4324611977	9721.8245365307	18286.4406876791	25707.393722306	10485.176976396	9196.12169193125	13289.4993731522	12751.2479666277	12320.103206069	29448.930698092	111484.541978421	24481.7209802947	11055.4181170472	14411.0296632444	29420.8254627735	13036.6274386407	8054.86719658742	17403.4600956618	17006.4802720681	20851.8387449836	15492	22492.2292253046	30747.2273440295	12956.8805832402	18172.8737045753	23444.9454973723	20830.3217900906	13307.3436007553	15525.5849582173	21004.9619074593	18793.0457942665	27344.4231192736	11597.9097091597	9420.72023099955	19195.1501846949	16074.9845157404	10205.6989887172	2745.96954314721	7027.73127753304	18007.1742627696	6116.53208292201	18510.0998357081	11014.4674037383	17534.1102936389	27933.2233092301	28601.6435063694	23115.8971616978	5496.08737688547	9216.7673227778	12171.1401781703	9011.22333374083	10150.5021450765	15750.5068242853	20760.7623400366	27182.6062234637	48424.3947704082	19244.7468612208	17957.6196428571	18645.6836125332	20298.0966385368	10641.0224772127	18286.1651033469	25668.688626917	24647.5899842257	25557.0416170709	27627.5307497338	13508.20474489	18305.7875166421	24231.3225191503	19571.9912721948	13045.1010710274	19344.261310527	10367.6993136647	27714.4792668803	20836.5139359222	12253.6839645136	14518.9491203659	29573.2874482328	14442.0373900293	23325.001	49660.78500875	10381.330285804	17017.6705960809	14806.4556030828	12244.5247061529	6080.38844295302	18529.2816229117	19876.9488943489	20969.0765648552	25897.2985194402	22094.6366796801	29168.0172142419	14622.9194793661
PCBD1	1206.27837193198	2433.07227260715	2820.70207603127	1369.61559633028	1606.03840308097	1542.44054287007	1229.13093890139	1864.8580860726	165.37786259542	1441.96952696175	2341.84651909537	1521.03376623377	2544.88737545268	3980.53785326436	2016.24911486507	2360.96588087577	1762.5723831743	5326.51327092357	2718.83736549906	1633.19273549719	1210.82101167315	766.326901939662	7.10369061885427	367.826241134752	950.41726618705	3724.08439897698	3043.49807643329	4827.98955241568	1730.20599545802	1905.60368686068	2772.5021016431	1593.87633144687	1685.05200157721	2933.21261444558	2285.0690310323	1500.76830228287	2033.68092060963	2715.78481806775	1651.64132113164	2249.04507004146	663.22583518931	1703.45574895808	1819.20259787119	2891.81518716039	2657.78667218705	1843.83519313305	3137.50693699053	3518.57664756447	2452.52691807542	1648.87613922016	4673.71400343803	495.896924092996	1538.89537242488	5785.90350697967	4250.96419512173	3130.36665466666	1589.73245436923	6222.99968503937	3588.57960476031	3271.22457493476	5456.06122448979	4827.62472885032	1375.14381843508	4153.20543806646	3652.26660600546	3851.85398230089	4577.50051171134	1359.09544706528	4242.15225330485	1764.78088108264	1839.73747200159	2549.82837614551	3026.92281651997	4205.58362226442	2689.13145301611	2274.5331882481	2039.19636485326	3151.1019059961	1780.05619737089	1764.06075897456	2113.99421965318	1903.53257051045	802.411067193676	2029.92915107501	1855.02917391916	3070.61914568588	1727.94052642334	1084.83331338857	1513.23632130384	946.020975353959	2485.3670886076	2173.24137931034	3430.48169146293	1376.60812849415	1100.61646433991	1935.65252416756	1264.00172058707	3844.79196971138	2602.55357142857	2542.32843137255	1489.13414634146	1787.10219879896	1624.55067961165	1736.21034017257	1016.7366654965	1132.9252244571	3069.81422745809	1707.5315920536	2437.26541211672	2023.48709931923	3116.77161613753	3700.14112458655	2452.33973838917	1802.05226679104	2546.11894736629	2509.98918606788	880.162758620689	1388.31135331163	1283.88691796009	2231.57721889383	1832.63214907103	2270.66470148166	2666.51202506141	4190.00746507353	4022.92000715707	1692.14574719198	2359.67007226514	1616.00062781687	3898.19328003376	6777.53584373935	2008.89	842.714836037754	1785.95769993391	1135.47108752068	2440.93262961813	2434.25764102785	2577.6334896801	3379.70807017544	2161.2765184721	557.253972741055	2934.98990536278	3895.7676269374	1539.78096313732	2184.28777811255	3449.70020818876	5276.18419033001	861.41589958159	3491.80576531395	4614.40067709354	2467.80722891566	3073.0258514188	3491.73139638304	2984.88354563054	6223.74886433136	3625.2183866976	2379.72892322322	2311.21184252615	1560.39310960829	1256.72857142857	2619.21600766937	3704.76831169585	2528.82950595246	928.490177555791	956.551413848473	2720.12294708202	2859.67418836195	1837.06219443488	3157.3419822291	3875.86671446298	2431.15748031496	1074.43661327231	4169.03174889648	4109.2879473004	3636.54957678355	2784.94318159583	5167.3536428214	2742.15022527881	1291.39123857224	2395.14562623188	3038.17034006394	2041.00582698342	2990.93348939828	2469.66840203467	7706.91387167998	526.01897948505	2750.20821021452	4464.78429650777	2073.27010262069	2245.80471380471	3500.24836538207	1840.36701075555	3395.34704355216	2183.84214667058	1735.82882936819	2181.44745122719	2989.63936096198	2246.26842380423	1914.46229128652	3405.85110470631	4680	2622.59579984444	5042.07832237114	228.858100558659	3649.74250196218	3755.79560564807	2547.6537027171	1663.41754946398	2181.62813370474	2591.22472955218	2569.80390394494	2116.62319438712	3267.63354541787	3053.31830675335	4357.44975072651	5383.08679482479	1215.71077530454	3039.22842639594	1075.85022026432	3741.15788597604	1045.99308983218	3200.75421496667	2981.85981308411	2462.03528875578	1524.66609953211	357.520700636943	3067.64815861085	9404.24194612123	817.078529926008	582.329477677862	1373.99511002445	1460.06074811089	1413.04520022727	1425.81958500914	1918.56114214773	1356.67903525046	1987.94956703441	989.439285714286	1506.43827337127	3925.56111504948	615.306142668428	1154.36336376939	457.830348125103	3064.90796265721	2085.9038767508	9357.39723109691	1767.04896503877	2210.96882705594	3151.58999322576	2691.58057431058	3300.07395886172	2128.5738749378	488.134545979752	3849.1343684514	1916.44460311418	1962.9692919569	4357.24481023603	2875.14837871449	1897.30425219941	2533	2294.81062103876	1412.51350869707	3676.5654290164	1882.21965317919	2050.45983189393	264.362416107383	1536.11599045346	2489.21572481573	4049.82325682668	4451.69796425865	2507.7393707721	2700.10282188964	4162.61095320382
ARIH1	7418.83603908594	7594.5731390762	7056.52362092208	7232.8929853211	8579.82969564905	10403.3469621642	10174.4892057641	9566.50501745379	7901.92341125954	7705.26058303405	9789.33680520757	8140.62387272727	19758.9278593806	8740.03690878604	5755.64137822764	8435.86565519135	11023.4870916214	1153.98190215468	9474.32471455047	6868.38467562364	7523.78274280156	15267.9717900412	12439.6633456597	5933.13970212766	7100.12270503597	11686.4119079284	6595.00580421174	5811.75178424766	8269.6978168251	7824.17437973202	9193.66513412304	6447.58297916194	7561.22990889042	7316.2777629705	10564.6599347688	6697.70774547363	7508.39924452533	7542.58945483061	6550.162142232	7104.33372016839	6832.27533273942	7382.23450502574	12134.7208912141	5740.86784073147	11308.8553944306	7643.41141802575	8484.11881444755	11525.8074498567	10434.7705810143	8451.85696254646	6432.85539762659	11746.4434101976	11551.4114101835	16067.1218338965	5289.41977791677	5643.03540199518	8674.97719571915	5205.29359181102	8474.16104277548	8056.78353139403	8575.55753061224	9659.54732537961	6927.9123898339	11290.241060423	5204.21110100091	7165.4462289823	8079.57148267994	6298.52798244652	10866.5792484736	4226.50503541607	6110.0334358142	7975.39389249438	8771.37426743399	6628.78207730894	17706.022503967	5149.17166920566	5277.18185168311	7713.21215160466	7058.54848589249	8140.05745420621	6239.31294797688	7127.16292634814	7580.99532806324	7246.43364181212	8736.49963311981	7516.95324744385	7423.08968194054	6868.49059968087	9552.69405122235	4060.4748767698	7495.14863291139	6154.52080250784	11511.1907042099	8401.19441861764	6966.62347306525	7028.83241084855	5277.8155265251	7920.9079343556	13488.2463558674	8677.84226960785	7236.67183095038	6838.03011589963	12706.6938990291	7850.08761147645	10927.3328387471	8858.95193383465	9174.1933620299	7995.09058595565	5213.25539807708	8390.59085639912	9955.49899390615	9315.49614112459	8469.98327680285	6849.31999244535	6796.63221987138	7545.58025145017	12793.8698267586	8174.39913041783	6240.07471396896	11405.1481779307	11658.2840034778	4031.27455449047	7016.04066443028	8532.05743382353	10246.5864405174	7470.93134079112	8734.08516122602	11119.1463500957	8961.93306581566	12553.2143066608	14651.6915025	7814.77557952344	6421.55757038996	10587.7439807865	9242.77239304564	14066.9376018547	13007.1190405507	7663.0255045614	7983.20031246828	7133.51070416514	6486.26307634069	9233.69999324219	9072.37812674416	14858.2494020994	6879.97056766135	9805.21192785879	5240.92465271967	12417.7396740892	11228.1961275108	12052.9076064257	5834.17097761176	11579.784147643	9805.08061550635	14681.2374780153	6249.63831863882	4924.63293917266	7147.36380722688	9397.53527392683	9760.51687619048	18851.2795928858	9237.30601762867	5912.73821251694	6059.65398049618	6536.81457392564	11631.9139872218	10671.1059466033	7931.83292243095	9388.71285825301	10384.4053053909	7348.32975590551	7279.48652677346	6745.25128983629	10847.4455970999	4994.06853264812	8693.23199863501	8458.99446568851	7289.10046394052	5171.0105799938	6667.24060058467	9315.94416436137	5895.59363962349	13157.0184550143	9247.58317596082	6437.08309216851	5161.84880688429	10748.8892095913	9852.94464693287	7895.40766344827	6057.43929292929	6970.91636081651	8501.40677720799	11898.0202029757	11400.0691557642	5373.37679698655	8761.98695909377	8728.98467496663	8389.79396329255	12222.2495735522	9329.53802626779	10988.976	20472.1911506352	9755.75168560971	5641.79229050279	9088.48923995436	10734.6455518268	8293.51938092701	8237.23088477181	4707.14157381616	11120.1046495787	8313.83826042135	9451.18425340487	6385.61636027341	6385.74110969201	8336.50621375525	9911.18920014667	10024.0382703554	11623.7157360406	5442.67420704846	9174.22335670415	8038.6007680158	8294.16715322361	4984.91125794393	12604.6263949476	5618.82852020417	5077.88532802548	8591.62445182942	5941.61400966496	5537.83250099358	8772.09987360426	5490.4973007335	9255.92275822544	8146.65859380117	9373.44699085923	13926.9657343265	13794.7169526902	7355.66625126171	8597.43959285714	5987.53883937965	12058.8879059514	8701.97297655218	11378.3497924269	10053.3834146678	9166.41068480202	7043.974073415	12010.7702747604	9516.47745672767	7058.22447749671	7366.32204582168	6076.46258994402	9923.0508114472	8688.06719356893	8111.81988509153	6084.61480293987	4555.65678085899	10516.1994210648	15561.674234523	10116.5186489576	8871.52033944281	9834.006	8016.49129059203	8134.5923095662	9159.12534411177	10382.6997135517	7801.07250923661	12266.4161073826	5689.82815417661	11296.3164619165	6895.10717281565	5273.24599455104	9248.49344660318	11277.4445612481	9104.94693904705
DNAAF8	20.00461644995	79.5480224414964	16.9921811809113	34.3307339449541	45.432486650098	2.51211814799686	0	0	0	66.5524397059269	138.403286554999	23.8727272727273	1.4804455468337	0	62.9499264512511	110.096854548611	38.3659012546279	749.583880623913	40.3262372712585	13.8016093117941	29.1210116731518	0	0	27.936170212766	0	6.71611253196931	62.2806932882937	21.5856462850179	46.6921457662647	115.258287511735	0	0	43.3074112554891	38.735503560529	22.4515516149462	0	49.2856345555906	86.4924335006273	34.7498792812349	23.5091819168097	70.1826280623608	30.9016915910762	61.1138372722353	66.0566920924963	75.7970440090143	40.5733905579399	92.6349930048551	53.6110315186246	0	18.8084730709524	71.1011258129518	17.2077797003879	35.871687002911	83.0512465116699	8.81485120043325	23.4386854342762	10.7656703843623	69.4752755905512	34.8583908437863	43.4120357329359	20.6122448979592	17.0889370932755	62.1674420630689	93.2190332326284	60.9308462238399	217.865044247788	421.473936259266	73.4667794843664	31.1922959801828	79.3924560898359	44.2152161505085	37.3753345037615	42.6702775897089	25.033235846812	105.226882944109	74.2937976060936	101.642186410131	0	0	32.1468931020421	19.2658959537572	647.507421570854	155.691699604743	18.6042386554737	26.9333218233667	135.13477037318	40.5537062323845	23.0407075409962	20.6350407450524	0	0	1.76399462606359	434.481150139506	44.9980865246273	0	84.6186895810956	0	46.579990253954	125.605867346939	48.9169735294118	0	59.7431552750304	0	0	113.578927639582	0	10.7086542818305	0	78.0966220170913	109.454837196709	5.86134765611195	343.088202866593	46.5163076325715	27.1105208278298	47.7895110037469	42.9932544161264	0	1.96923316890561	0	8.31902038730225	13.918725182818	56.0480882315652	180.253726635853	60.3400735294118	41.4583574533475	32.770457049895	43.1886369299776	15.3030362482658	96.7905829024937	32.4370320724117	3.2825	81.4971137731984	0	17.9284908555897	51.3623098416641	0	61.9339854499796	9.2140350877193	116.248682113208	2.01174719401103	39.7627760252366	20.8776400157417	43.3475668937067	24.9632888927148	43.736294240111	122.936300844206	0	27.1831820490243	61.1713640678414	200.377510040161	62.3753133743239	25.6916691372665	94.2594803883328	317.152397794653	79.2064965197216	1.99140495667215	38.1060017047322	0	73.4654761904762	40.698139963786	43.3306465645695	49.3430147502919	0	41.5106434110783	0	275.794664806449	41.6205264833912	57.5672451177817	46.7889149317524	59.6456692913386	39.6604118993135	66.8195233090999	67.1614858214957	30.959492140266	47.2720982853905	5.77142998081318	102.501858736059	5.18631019506925	56.9839071757934	25.4595516947181	81.2182604213357	6.77191977077364	14.8417483044461	57.4971193052818	98.2447899427331	12.7030402319377	297.652286433852	49.9845517241379	0	8.17815038640671	58.2069566192452	74.5180274049152	90.1267233792901	0	24.7891755821271	164.991134710926	52.5784204671858	44.0308714647313	60.3568040861	9	0	0	492.925139664804	26.0695892997299	0	12.5913692061801	6.41008689581493	20.1155988857939	23.4736009722895	113.196610576769	127.885007841519	154.93090086033	8.99168579678555	61.0500484339684	20.6327588916243	107.339542660817	2852.60913705584	104.114537444934	0	0	42.1373645993506	14.7252336448598	65.7594895501009	11.7282007656316	0	14.3348044794899	26.8232799375962	51.0674081203755	53.6901422332151	418.940097799511	49.9450654998025	21.0006717655858	4.80073126142596	30.9708255741775	27.1335807050093	268.547573090613	2.34464285714286	45.3876667730224	45.0868428221609	83.2549537648613	62.9652743874213	52.8265786298196	0	5.63758312417615	8.38977635782748	36.323860224497	93.0934242970923	42.7624151048271	85.4470023590661	50.2085941182282	379.172563349011	55.0010756033524	44.4883768891748	2.14367405270042	21.9151276614008	54.5908963696153	23.9595698226207	92.4105571847507	45.999	23.5727850132384	747.045765258493	9.85674377752386	165.284521515735	56.7018040209832	0	1.88019093078759	220.661425061425	24.0917504867738	28.0301371360664	92.5365081465721	4.31671114610654	47.1683960702982
CLMP	476.107871047165	296.247807713159	611.718522512807	614.341256422018	1858.18643236468	1258.57119214643	319.60804497021	1211.38288416628	2307.77290076336	303.752160709102	139.976051174942	712.771428571429	914.915347943227	4.88709374249768	768.359396390271	1061.82055060539	84.1996123475832	2137.05867952712	1865.61695974731	4076.07528341652	531.84010155642	126.907639811664	0	335.234042553192	331.338129496403	362.670076726343	744.628088095334	113.324642996344	809.333120623352	2239.85272064471	541.85708826901	207.362080607201	633.863019284887	150.93489318413	2714.14562317923	1238.23720808187	993.862978678848	1593.88644918444	1218.29192949972	321.292152863066	235.111804008909	28.970335866634	1091.52155872271	508.271382397599	254.2893023865	265.981115879828	1246.54278336983	160.833094555874	600.324088946684	2651.99470300428	436.086904986104	890.109949249183	204.465028747892	510.171942857401	286.484867726881	518.255377935662	1220.10931022773	1553.27114267717	636.624295936518	2686.4389171205	420.487734693877	162.344902386117	1690.95442411548	702.117824773414	512.535941765241	1387.80033185841	1895.58427053919	213.90952331322	1497.23020704877	190.544162971494	867.002716690406	1395.34374506629	272.023019634394	419.306700434102	689.820677078046	2726.01088139282	1154.06020731948	0	907.652417471297	1060.51796671309	75.3121387283237	2794.72558084453	3147.36758893281	3757.7668091377	2259.03236793489	515.523670750849	4889.36640793053	1017.63124972733	2356.98250232829	326.356581017305	997.215189873418	1204.80832960143	380.389119399246	4944.79139691318	3439.78566009105	1049.27175080559	40.5562049386226	985.943127042026	628.029336734694	177.641176470588	430.67283431455	6184.71533521076	351.833009708738	1243.85045643175	387.263090626526	1765.03747717572	489.032115088355	350.343820181054	48.8103887606821	1283.90739989012	170.273614746966	1064.00771775083	958.237797883278	502.340408837974	1943.44276912521	1222.23885141342	408.569379310345	722.70857298836	2873.46556430155	2345.96582897433	545.923332170528	652.465855016922	187.619266844938	1351.62006066176	2628.32304996264	3905.64265385567	808.805382506853	3375.84979636744	1744.1283468116	68.4781788195358	1083.2282825	2259.37743077612	100.666226040978	233.068389068127	1259.59950325986	1279.61226536335	2403.63143217709	600.755087719298	1307.20694067469	2452.31982949945	323.072555205047	563.698368189028	895.221490196116	582.476740830013	563.10478834143	801.167811204912	529.594979079498	5557.72512984143	2641.10204461951	449.970548862115	162.177893950355	511.50011206641	1160.44940961196	822.049901465347	1636.93223047177	225.03075150891	3393.76855852125	1776.93071274249	1785.05476190476	1069.77967904809	429.36928553285	993.909297113023	1287.22501888416	3169.24557909609	1201.61980231772	2825.76274765079	261.086079126687	478.250959440033	3596.0623190404	193.251968503937	1730.6379583524	1993.59790172355	1492.47497523747	2650.60644558646	2034.75553489289	263.561969123802	547.652788104089	892.045353551911	1553.70751261264	758.12887268716	633.841774988794	679.447026361032	1001.81801055011	949.854710808028	3221.61245030525	287.933461417216	2064.01003255381	2357.96689655172	97.2592592592593	1073.38428275348	422.858132115006	657.28721608438	573.115833968906	45.2263655621557	126.424795468848	468.574822579031	239.523915461624	3725.05047308315	3092.56767603065	600	669.946590614467	177.890304648155	1830.98803575419	2737.30450650897	1401.32310264041	1775.38305807139	3762.72100784337	159.096100278552	637.699493080532	715.306241304262	1113.04250928601	259.783126695099	420.040179364125	1444.85114627058	2360.38555392593	2261.36676953969	2692.64974619289	2967.26431718062	459.968148316981	4370.61796643633	898.368613258154	1811.20373831776	399.817696464614	552.90089323692	25.0891719745223	88.0556321736896	1003.1906696661	142.638314660639	1354.6456536589	10473.5024449878	879.034817632041	3519.11256871888	604.892138939671	436.85164494103	61.0505565862709	605.103947158719	1069.15479821429	30.2584445153483	144.280902820436	1267.03632760898	283.341111190297	455.314796761778	414.72779779405	967.786982177948	416.692225772098	301.276506794959	126.707908253701	132.563486824964	1555.52189642295	1686.55460281658	1508.55350310959	1945.65961190137	1048.14615950896	1547.73266604971	1496.49014602137	743.104650582314	642.118867203217	574.678152492669	230	786.1523801915	150.267394542241	66.533020498286	448.63110211946	1532.48272223749	2326.38926174497	152.295465393795	675.533660933661	2161.03001866361	410.259279900608	996.309737711426	64.750667191598	897.511068793065
SCN3B	186.042932984535	43.8885641056532	318.603397142087	30.7169724770642	179.458322267887	50.2850689684531	1.70004279239474	113.6478612011	191.687977099237	114.333678469157	42.4677902677054	17.0519480519481	4.4413366405011	2.04524873123528	314.751483724681	228.756797784336	15.7977240460233	52.1233824274906	31.8365031088883	32.2037550608529	79.6996108949416	4.88106306967937	0	34.9202127659575	4.35971223021583	97.383631713555	40.6160775324728	57.5599246228574	20.7520647850065	115.496487972592	307.052350019106	22.8449749821492	19.6851869343132	1.33570701932859	2.49461684610513	53.7465232222514	72.4446948351861	108.698113550816	22.4852160055049	117.545909584048	52.6369710467706	25.1076244177494	1.42125202958687	5.50472434104136	31.7858571650705	13.5244635193133	4.02760839151544	8.46489971346705	57.8587365409623	80.8012003128114	104.281651192329	10.9504052638832	0	31.6385700996838	19.7210258481693	31.2515805790349	1.79427839739372	183.615709606299	62.3781730888807	66.3974318289451	49.469387755102	10.6805856832972	169.095442411548	59.5015105740181	64.5150136487716	126.361725663717	79.6816396908066	69.1431705979155	65.2202552312912	31.7569824359344	17.3016063197642	137.042893180459	8.00067704807041	12.516617923406	56.121004236858	82.8661588683351	4.23509110042214	0	0	6.77897608289312	413.339289017341	30.634759730234	55.0909090909091	103.352747144041	6.73333045584169	2.50254209102354	14.1074001550134	59.5199077552785	13.7566938300349	16.5243838489775	48.5822784810127	77.615763546798	45.3675096531211	144.993834357133	1.40522572078907	29.6165413533835	0	40.7574914722097	15.0727040816327	5.15159411764706	86.13456686291	119.486310550061	0	119.202500967072	49.2631493376499	82.5309766160804	10.7086542818305	15.7812531613087	26.0322073390304	68.0413323474774	63.0080219662895	4.19523042998897	146.991532118926	12.7578921542728	95.5763670346602	8.18919131735741	34.7718620689655	1.96923316890561	52.4035476718404	33.276081549209	72.6866759547161	51.7366968291371	197.346752437528	43.4448529411765	62.1875361800213	40.2182881975984	424.079041614752	143.882207413445	37.9570913343112	131.550185627003	65.65	0	22.5631196298744	37.8490362506894	2.44582427817448	4.99847564892783	44.2415102731021	1.84280701754386	102.016522031634	48.2819326562647	183.902839116719	83.5084722989653	105.547556032533	66.5687703805729	213.214434420541	135.02839600921	0	74.1359510427936	37.1397567554751	312.870147255689	16.6313377227072	42.0409131337089	226.222752931999	114.173949814477	1214.4996133024	45.8023140034595	79.5123145136308	33.0591760510231	42.9538571428571	110.466379901705	37.4751005538211	138.69264095991	21.1020494899043	9.0240529154518	12.5495868377486	13.5636720396614	22.7031373153641	152.774612043344	173.787398317937	42.9448818897638	10.81647597254	94.2019341495923	64.6740233836625	57.1559854897219	55.4933327698062	15.3904799488352	35.1434944237918	0	87.3724119224858	294.20209286693	686.809054235769	40.6315186246418	11.8733986435569	216.18916858786	118.712454514136	2.11717337198962	71.6994387197338	202.111448275862	159.151515151515	75.647891074262	8.56155853096604	7.64287460563233	46.2188325022001	2.15363645534075	2.47891755821271	46.2008175417536	46.7349132369299	21.134818303071	31.6154688070047	102	69.4456831734509	5.55907202025484	0	49.769215935848	62.9291458240993	71.3510921683538	44.8706082707045	0	1.30408894290497	108.379733530949	17.3404869995873	200.314700102245	8.99168579678555	55.9625443978043	127.923105128071	57.890989300216	0	225.581497797357	4.28540422219478	0	15.1694512557662	21.9332355140187	73.650628296113	1.67545725223309	0	52.2186209749648	93.8787974535929	1.76094510759916	80.5352133498226	171.749388753056	74.9175982497038	33.0010556316348	48.0073126142596	60.3116076970826	4.52226345083488	43.5953852419826	11.7232142857143	62.6782064960786	24.0463161718191	2.60171730515192	26.2355309947589	2.51555136332474	0	15.0335549978031	100.67731629393	17.0935812821162	82.7522964147569	4.27624151048271	107.428243715936	70.746191321407	14.6591693160854	110.00558877393	10.6576355675707	10.7183702635021	75.1375805533743	57.9331961473468	2.39595698226207	2.88782991202346	71	88.3979437996439	4.29335412977832	2.46418594438096	47.2561939627489	75.0915782980588	581.597315436242	0	38.716401965602	40.9680217027589	219.147256712622	58.6064551594957	75.5424450568644	28.8251309318489
COX11	1696.39147495576	1618.39354443122	811.374527365867	760.696788990826	994.971457637147	447.157030343441	901.02267996921	568.239306005502	695.338740458015	965.863612142427	1140.2543494588	1364.4696	310.893564835077	21.9919218412396	1068.29728124623	1032.4638359892	1347.3201793537	2.48206582988051	1018.76809948442	996.016138667807	987.047494552529	1251.17916686115	653.539536934593	1080.19858156028	553.68345323741	1182.03916368286	1299.71448103913	773.485658546476	1234.74785470789	822.175784250375	370.269010317157	825.93195358732	1488.20013223408	820.124109867752	1419.43698543382	1496.63395434269	728.906001288759	637.554579673777	739.970061746254	1836.32832083525	614.094486414254	1896.5913214023	851.329965722533	1280.76402844084	1432.80863836395	2580.91845493562	1198.21349647584	696.940588108883	1141.23433029909	1126.41646408558	829.513134484437	965.200006830848	1054.62759788558	1016.3930192736	938.781652846141	1171.93687601219	961.731426724636	1034.68287307087	1080.61011615737	1419.82893338308	1158.40816326531	815.996746203904	1046.8972376444	1297.1329305136	1451.59139126479	1620.91592920354	1639.76636631185	1575.16785518376	1380.96801294082	1710.34033976389	2097.33916609586	1175.24662939606	989.417061611374	1339.27811780444	1274.41447121198	640.069640914037	1016.42186410131	1276.56580413488	546.353882361364	847.87229638554	528.938167630058	1197.54060763642	1049.12252964427	1041.83736470652	2036.82909622688	1021.0371731376	1139.03194694898	1000.34879901262	1066.14377182771	656.844257996854	979.316455696203	786.977978504254	814.870269538752	948.293008611591	704.049696509863	1269.28034371643	833.655323738353	638.534033064619	919.434948979592	831.565379411765	1161.16021867115	1262.3962487178	1355.32194174757	995.081747203385	1835.20694437955	247.592929848241	1267.19075668328	950.031440310785	888.57685725863	1428.86797929703	915.835571267492	1189.95148842337	973.121155673395	531.048855658126	1096.50378025264	1457.67605448962	1047.50234482759	1197.29376669461	375.558758314856	1129.30909733138	958.845512594128	1651.26290712996	1017.81199091796	1667.79721875	1249.96740430055	910.123476683127	2198.69424370795	982.454927138666	1127.32561262904	1214.58664537808	2475.005	1303.95382037118	3245.61797752809	1127.50286936264	1577.55665942254	1169.64330184911	1041.08375227754	1426.33263157895	1682.04725751561	679.968539828534	1446.37097791798	1471.87362110979	1085.57196448731	838.352532254414	1109.80846634282	1084.1591143515	564.754811715481	1329.50225083573	1319.55152591472	537.855421686747	1293.24816396098	922.564482656389	862.99790933318	1621.27262456445	1187.83951894818	985.745453552716	1161.40466065293	730.609443686413	889.402753571429	1098.84977902222	994.635296141253	1062.63706765807	531.068245495926	760.20426570349	1750.66736386594	2525.10361138364	1214.61973830009	1045.06691136896	832.167588584034	1691.55118110236	1132.12268237986	891.688634507407	1594.46342265106	1245.52180229746	1000.93529847762	1540.97180487712	749.727881040892	228.197648583047	981.989933998373	642.146470522333	1131.73419991035	1632.03040744986	1591.03690241145	775.061168235199	462.569219313702	711.372370161884	1501.29512608398	1182.24331034483	1906.8709315376	995.689809545016	951.854937655893	1450.61951086767	1344.96802581402	1255.57005346366	761.025211453745	1280.33120535679	2379.17352614016	630.550259132689	1181.26887997081	2072.997	1660.56883588281	1992.75220849272	1822.0625698324	1180.24140647868	982.310152599253	1200.37719765583	1032.02078518276	1925.60959192201	1172.37335149369	1953.24364207999	1925.87783739166	1699.54503367998	1228.00737453243	880.138198256377	953.231397517155	981.94816657254	2799.28934010152	919.678414096916	675.665399032711	956.558736426456	1184.90437802832	478.570093457944	1772.8784686503	941.606975754998	206.985668789809	1111.97126176615	743.007536599409	648.029560541597	966.422560197871	1394.86025305623	1315.22005816147	1497.04788728962	2517.98354661792	1260.02358783364	3405.26211734694	2420.41753245028	1606.08035714286	1190.88808474296	1286.48092098185	1531.1106340819	1322.27076213585	1768.43260841729	1363.21452465275	1845.3707551747	1163.38232161874	1660.21408202554	799.051891883375	1118.23929311198	1314.72059191114	803.33750589165	1108.22538901578	1096.50488079566	1190.50896555432	1127.57255172042	1202.19815812147	1384.82620790677	1129.04441279437	655.534502199413	620	1734.95697697434	2442.91849984386	1278.91250513372	1666.33782915864	1645.88479779827	1004.57718120805	1712.85393794749	867.160687960688	1060.0394305931	1133.94645686814	1443.5726116368	1029.53776670198	1008.87827238149
ZNF202	1914.44179426021	2386.44067324489	2512.71879212726	2907.27110091743	1776.41022801883	3954.07396494706	2611.26572911831	2267.79141214923	1695.12309160305	2293.49946063502	905.912421087264	1667.68051948052	2222.14876579739	1766.68438791291	2606.86754245181	2020.88893015895	2141.72001709658	1124.37582093587	2173.37194556677	1980.53093624245	1206.22295719844	2614.62278432492	1008.72406787731	917.237588652482	2410.92086330935	1353.29667519182	1248.267449498	2253.90123292729	619.96793545207	1171.79258970264	1164.99273977837	1801.23841205407	1897.6520204678	1455.92065106816	942.965167827739	2290.42875885594	1813.18996151175	2757.79422835634	1856.05237572713	1927.75291717839	1010.629844098	4644.91051728365	923.813819231463	1082.59578707147	2650.45147437972	2308.17510729614	2384.34416777714	1721.19627507163	1542.81768530559	1763.81680798709	3365.45328847972	3172.48883930788	2241.98043768194	1803.39849568198	1538.1915344756	1906.34641532113	1399.5371499671	1183.56094488189	1311.77628701617	1659.87195449461	1529.42857142857	3014.06127982646	892.72446802567	2274.94108761329	874.536851683348	1474.94634955752	1811.70886033834	1071.71914426769	1769.45388105764	1376.89202418658	2045.43434713657	2246.67288517055	2274.85917400135	1042.00844212355	956.395447203122	1648.75081610446	2985.73922579761	1199.29997914777	3339.80840991866	2531.56783178581	2052.6936416185	2563.57239378912	1185.65217391304	2414.4167499548	912.366276766549	1711.7387902601	2233.98025201874	1378.60233453627	1556.79918509895	1763.97797587834	1321.94936708861	1617.58307210031	1572.15869990239	936.626838031132	2692.6308801214	704.450590762621	3118.32153528076	1432.33470030908	2205.63903061225	992.473529411765	3342.68376787216	1859.8303989966	819.923883495146	1274.94848860434	1487.63626791102	973.490383266949	1545.61576801087	1120.46897445292	1620.50490685464	1026.53662280759	1638.24666988329	1263.78059536935	1533.17749956956	1928.03645181448	950.480274407855	1562.08824378593	1627.75779310345	1004.30891614186	1598.30820399113	767.429630728632	2505.37053290724	1342.27985662261	2750.42324263327	1573.66911764706	1055.11727010557	1306.34958330718	2147.65312733616	2139.36446750756	1709.96696461072	3351.82664748254	1490.255	2462.25322463706	968.478519497687	1976.11810319389	694.614095001552	1494.54421902942	1436.27861495905	632.082807017544	1800.66836171276	1502.77515392624	2281.38927444795	2190.06443765131	1449.31647570698	1306.41211871874	2334.42470506593	2853.73445894091	826.256066945607	2832.20832409274	1736.82980121192	942.125836680054	1284.93145551107	2258.53127779425	2896.90803060143	786.531654277506	1108.8909512761	1591.13256038105	2390.73741130124	1889.33191131597	2250.85714285714	1904.0915483057	1280.22364849864	1371.0309098474	2771.4024996741	1828.27312067053	2318.53616827406	1385.75516005208	735.96003463972	4129.34277479473	1694.42713359989	2326.1811023622	3057.45720823799	764.578076912702	1149.20764627893	1262.19467956469	1298.95504853769	1385.14319539516	1505.31301115242	4200.91125800609	1413.15379283325	1612.42412980342	1848.55804571941	1092.53638968481	802.938583270535	1862.90666549113	4214.29213525182	2697.27887591477	1301.41401148815	1045.32910344828	1090.48260381594	807.592350657662	1022.04567946145	2375.02328370025	2990.35846289234	992.826405912085	1608.81749528005	1673.01010596879	2231.66184649611	1579.82766815456	936.967530098504	1392	2163.02877884366	1470.3745493574	836.212290502793	1132.84215320644	1362.95320711708	3059.70271710176	1048.04920746574	2348.03899721448	1851.80629892506	2468.64948598272	1615.91663227404	2600.96118414008	1501.61152806319	2029.91411042945	1671.25347022157	2457.954920705	1692.90355329949	1926.11894273128	1992.71296332057	19.4422507403751	1216.92708962924	4034.71401869159	5158.17436030992	2002.17141641854	357.520700636943	1244.05624589859	2473.10641024637	2081.4371171822	1868.82995080999	4077.04156479218	2014.4509751587	2394.07658127678	1562.63802559415	4648.88555307263	4452.16836734694	2462.26735846718	2283.68214285714	3127.42637240778	2052.95424316906	1018.57232496697	1379.98893032432	3043.81714962294	2691.09333857098	932.080409863791	1697.53141640043	1495.68836218517	1561.90078542899	1137.4802417884	1606.01524888517	1647.75477060731	1316.52619634914	2316.92030979122	1174.49314987422	771.722658972152	2354.31085733906	974.837435171702	1516.64076977189	1325.51392961877	2679	1171.56741515795	2576.01247786699	1473.58319473982	1927.75722543353	1774.6132177378	4176.92617449664	1436.46587112172	1279.44914004914	2221.25939488055	1439.72977107977	752.630266258786	1513.00725671034	2168.43598600954
FAM227B	522.180503193045	338.912978094367	302.694467511459	608.826656422018	541.516623255516	1054.39125331354	832.54495629155	232.936788967274	887.180819656489	898.898206015761	724.352473361025	1242.69822857143	1117.60610865132	430.73866827626	369.658631337572	750.133908781506	837.394472142997	0	551.851822455929	412.38748569997	322.820208560311	913.793579400815	529.636965160536	1549.60073758865	300.362374100719	406.321450127877	641.896489323199	511.750703321348	563.950330573043	427.546775581863	701.82534199465	217.721398108721	1226.70604603605	459.345636826043	902.093365421153	604.70006559958	514.887024202255	614.429634880803	910.031882727525	1301.61197813741	276.059858351893	596.566812944349	754.893751758975	273.283874819112	1047.82567157842	2332.24865236052	434.32520611585	270.385826647564	580.943594278283	481.191795386563	470.144344250508	645.310510887855	1974.96594830707	601.342437420902	805.128675232372	659.431788903071	233.758589612454	688.996233070866	1138.02372052924	364.975199003435	395.058408163265	642.324014642082	469.36418757617	524.331277945619	1250.66296542311	458.952323561947	1015.08747375899	1497.95221941854	588.210139277932	1755.61672329398	294.707872448055	583.840100283259	829.224838862559	515.112023174332	1973.33142772675	516.593349292709	1179.74391729799	809.574517296477	1283.79062899892	710.416199842846	335.760780346821	837.3649525099	294.413003952569	450.1233528563	678.72307661407	877.228591876935	507.346260217936	439.305650330405	1273.88131257276	557.863198741479	912.306151898734	398.204146887595	446.013222112486	607.095850836503	432.328181904401	794.311408163265	425.74552071068	474.162951623052	839.695320153061	682.341642156863	2037.47342472666	695.098623982528	1222.03230058252	713.252483467671	1950.12692441777	811.622753970633	534.197649297689	1487.42256358625	102.508324449267	1093.98924971433	325.350220358548	442.023549062845	834.281141304001	310.825310764107	598.104315021727	471.046379170057	981.705288827586	588.4383785997	397.079148558758	438.736816205933	454.639692846546	343.468433204901	1300.15459111004	638.562102941176	391.812571702224	430.83021970251	970.456524296038	865.974336431366	353.435558104872	1153.35273705472	882.854635	1141.69133286759	1028.55716457369	1344.75434538706	696.509608817138	1142.76899752265	618.98594601151	194.159990175439	1165.05140940483	777.349174501832	731.222540063092	320.181575045416	417.267448272463	344.170944237934	398.730126995142	405.224247122026	1113.98655732218	627.071528300366	786.661557220866	254.131413654618	1153.58775813876	1107.70799288467	690.894760729923	493.132512442033	267.695617942769	1225.06055281584	390.028181709397	1134.55620993626	2048.30657261905	1045.69510121952	767.82890499839	720.022082488894	187.234968115673	583.004353034513	1860.51076006004	2355.01742461829	893.196287901603	469.166405335484	463.87532882945	953.521913385827	1237.56169016018	473.209201949166	448.268093384354	441.537132406288	466.283756252607	280.712735216785	428.850205204461	915.191855952506	1135.64951556614	334.821393176314	402.288251456746	935.542973638969	539.344680859081	635.198275582715	583.979312018349	280.519120268509	526.761986499709	243.227001931034	735.919553310887	577.473510547354	730.500729510152	542.516078850251	589.502721032561	724.797734499107	1242.13105223411	932.628888066982	600.727440489433	278.840464046709	686.423562203575	716.565	1009.93631527094	1985.43646971407	2766.22546592179	334.399361872962	333.179129994301	342.388708577517	162.085457247576	1135.18359192201	1048.07280981175	1458.24449778187	1170.22168138671	285.057207997062	278.645920209672	270.230408136907	324.142705463307	974.9493871786	805.515502538071	397.110198237885	356.492777967865	461.524036525173	720.37701420133	1696.2659271028	423.380636760206	365.717133560187	242.631109872611	512.575747260756	345.904971091259	451.742292232842	608.162696113921	2531.23607090465	607.528447068565	449.861390082546	385.918784277879	1522.63825822471	868.819515306122	640.501656159799	433.719069642857	1591.72386055524	608.440932306018	4797.91013738441	443.813360072839	1117.86323038561	897.071407965726	998.765501445295	352.065778487753	1229.81907231846	674.585983598163	341.237658174254	969.600149382871	423.965933151966	933.960608130677	358.342320257517	544.09996749491	335.268478168293	282.204229628381	313.082132979521	1256.78246334669	297.068175219941	415.539	625.047716936274	1920.8723977876	564.389756143183	762.786380218369	704.003468799768	634.469798657718	1386.46783389021	660.755152334153	599.956862372129	530.345483780087	595.333625160972	836.919640295989	433.689817668357
STXBP4	1322.65322766792	1517.62265820938	624.116442706929	2265.82844036697	1198.92016183377	1217.06346398707	1071.2921658843	747.673781406421	4053.21972423664	1540.28283866272	1395.58324891885	1882.82835844156	1189.46841594018	1460.44687627365	1003.45145112774	869.549850418465	1457.3355296102	127.493793417642	1644.45089508341	2091.50967671859	1989.9153618677	3940.85317694545	936.380082614894	1215.45387765957	622.57126618705	856.200248081841	1420.249460463	731.021295892274	1118.80088073786	1749.93968569025	855.544177302255	1076.2021691283	1543.88558903387	664.45814242116	1516.58983850538	2422.554250328	1349.54962132425	447.741237139272	1892.0982210945	2049.22224801123	1074.88905835189	1443.28861338563	1109.23035901137	1382.98125472964	1588.65958617616	3970.38351759657	1204.98390618198	450.264945558739	1334.89380546164	2276.34142967952	737.043750327166	1874.26510759181	1447.37235020565	740.326721047551	950.476756676316	1832.69425279149	1303.92005416999	738.703311496063	1312.04414623002	1577.52187635839	708.925183673469	578.246908893709	711.941546506265	1344.87099244713	974.578132848044	1639.92901161504	2135.69021355065	3468.37052715304	1125.10895166846	923.297970630579	1804.56138395281	2136.55892050006	1044.42971699391	1156.69821215572	1199.27780003954	910.573357997824	784.531568443249	1382.15795243901	1766.74102452818	2828.39616924352	1279.28526589595	2704.2708827847	1664.58858498024	2140.81661487452	1936.29037252548	806.812062519715	1757.16916938917	905.282839698474	2615.8146967404	1524.1306754064	989.132632911392	1748.39032960143	577.305050144401	1818.42100773831	1346.71200682853	2230.21229806659	847.994195306653	595.944395309087	714.149743622449	1573.6292127451	1582.58849495374	2441.5157340392	2126.31962097087	2355.87676737375	2331.10622666211	2021.69943593166	788.531758042592	1976.39838028814	767.33835962893	1388.54313576535	697.002156526553	526.475361631753	1189.66201031224	442.24754731831	998.476873292618	1800.39985301451	1494.20993710345	1196.85068923161	4107.83112971175	1260.39606108429	1117.52516577833	2411.57534381769	782.122473784402	1589.47097610294	1300.14445432634	1537.51089777091	4020.56174084226	2504.36942749395	1008.92415977536	1000.44276580803	2541.66601	1459.88380873647	6377.99860013219	1673.4632649516	1395.76343247439	2818.42048550185	1118.18271645055	594.72173754386	2043.39560996514	2373.85766543863	1459.18950283912	1002.37307690779	1580.19597289683	1359.07841746015	854.120623178349	1282.53396623177	1047.7410376569	2538.3803669281	1122.70644572755	142.51059437751	1445.05928082852	1160.74026919656	938.302855542979	1528.4796497519	741.18596133024	1706.03264357112	1643.41410334681	1440.28912301492	1604.94555	1594.13160733151	951.292832127621	1065.89018213054	2466.73462614711	2060.06133423566	2844.08149107188	2483.53321719408	994.098489771629	888.329015911739	1405.29837584448	2138.56445669291	5703.46107871854	874.821910684625	1681.51217066304	914.864900241838	1032.97961518925	758.648699547912	1124.40731821561	1203.31731883958	1462.97886043217	554.27707110663	1298.65528372927	1799.37583151862	1038.63890391861	791.521443549915	1596.59859579038	1357.14624056604	1150.20664997976	859.151860965517	1737.64276767677	1538.46138346525	862.54321060091	1689.81091452554	1230.18586623643	2291.03415391858	1493.61228067967	1273.55006972017	2410.57306674082	885.665128399342	1194.65371981029	1202.319	1091.37159139227	1501.34136004623	2449.51226145251	1195.74570222403	1270.89861077693	1418.35898135322	561.526817116836	2798.31022005571	1559.4973705508	3429.61886506232	1274.72846141147	525.373814734568	1972.18112802562	792.470328705199	1013.86282279608	2123.689936361	627.067472081218	938.714022026432	872.138326407675	3004.4537798618	1692.5011849596	1539.43482616822	2599.34110293639	1127.71676733305	817.925823248407	768.488868145455	476.885729354535	2411.30087662789	2298.79712985734	2201.6008398533	1448.92632817547	2073.24331852199	3816.53334552102	965.385083798883	10197.7289540816	5155.41238954508	2577.96999107143	2520.95420766919	639.629004380868	5089.01368494055	2421.96190286526	1711.5434143357	1525.00930500911	947.273696383445	679.261463258786	3074.89596251476	825.441291743148	1083.46703526949	1954.95750279168	795.57114926509	1935.22515993083	2148.36951360475	1107.09325888712	758.286110009826	845.880097474749	855.399238514539	2140.74922833944	1070.05938343109	1150.514	2879.28603904949	2615.18718762415	994.294100185831	4309.59825561978	1228.22390682328	1956.28187919463	2649.38644152745	857.161241277642	1779.95875533907	686.394353605139	3061.45624366929	690.503273286774	1138.05678641934
CYYR1	648.14957297838	491.003310931995	1552.66055540577	113.833486238532	1649.19926539856	205.993688135742	103.702610336079	85.2358959008253	1338.0572519084	175.766699736166	7506.80553098873	2912.47272727273	953.406932160904	0	259.205579505152	572.503643652777	1200.62702749777	0	594.281391365914	466.954448382367	165.529961089494	401.874192736935	63.9332155696884	200.209219858156	61.0359712230216	362.670076726343	871.891797697082	179.880385708483	194.550607359436	2151.48803355238	484.661062285059	402.423020839398	3366.16696576757	96.1709053916582	289.375554148195	312.143269483075	516.20217245066	795.70765370138	100.161416751795	749.68169001382	168.438307349666	2966.56239274332	211.766552408443	177.986087027004	222.501000155494	3354.0669527897	155.062923073344	273.698424068768	206.938361508452	6229.78424716767	251.22397787243	926.091416602694	57.3946992046576	2309.61561727692	1694.65514328329	3422.04807340432	1085.5384304232	8836.35435779528	1864.00658406773	686.931624244691	3431.9387755102	305.464750542299	639.081304408349	767.569486404834	11186.186533212	1233.11615044248	1841.06525390864	933.43280307186	1071.88071640992	147.443132738267	134.568049153722	861.709101058947	816.069058903182	103.2620978681	519.119289190936	380.041349292709	362.100289086093	728.986261834919	264.364781787756	323.478111839298	1723.42196531792	1036.01187451337	807.201581027668	504.381581326175	333.299857564164	170.1728621896	317.376831383878	255.367841912708	4629.12747380675	49.5731515469324	396.329113924051	548.602328705777	228.582452483033	454.980652637899	110.636380880121	249.625134264232	2775.84691579906	333.82326348667	261.260204081633	423.506862745098	1147.90874684609	493.530413141555	21.4159223300971	984.716312336683	773.157760438117	924.722078902901	489.028545536928	1453.45341615653	1457.8036109857	579.830484352416	577.342744127027	1563.43991179713	552.613734674949	189.773645794809	5502.28251903607	317.3311635476	336.852413793103	37.4154302092067	100.440133037694	428.429549946066	260.325010144285	94.850610853418	80.8033946988305	308.941176470588	389.708560061467	619.659551488923	904.998255669076	162.212184231618	2328.66755336	124.341956277578	150.995	2191.7521661558	980.627891606081	1898.427976153	577.214529649177	1067.17455104609	297.872977640378	62.6554385964912	436.525663445517	649.794343665563	121.773501577287	96.0371440724119	767.063466336461	1720.38665952293	1842.39139486468	292.225633154259	26.3698744769874	266.889423754057	2844.46842915462	123.038821954485	8656.66846203971	415.737918766677	833.67273765681	601.316135689577	1033.74632637278	1790.27305604827	397.627843875467	319.021048892373	220.396428571429	2043.62802818154	3411.30362953792	377.121612734374	2046.89880052072	234.625375801747	216.480372951164	2746.64358803144	351.898628388144	1069.42228430341	437.810561147112	2989.43617322835	1105.08329519451	837.968809223807	246.258781345484	464.39238210399	281.577281091239	434.781058554593	181.574721189591	912.790594332189	288.70883939604	336.631850185717	856.304347826087	218.958739255014	697.562170308968	4763.06136324955	417.540357256616	152.436482783253	232.472953638118	610.680827586207	321.250280583614	594.960440611088	202.012378855028	326.732889390782	221.85039601056	2405.61192061562	461.078665827565	227.687765901078	1307.15795328142	442.069949505902	333.399489237505	258	277.782732693803	1873.40727082588	1830.86480446927	296.245332951476	1877.13037421642	180.476291955248	1137.79042400715	36.5738161559889	5042.91194221353	556.349298792204	243.850598431696	450.708075230051	138.728866578977	251.831449790119	5378.96024304646	384.733866391019	2479.37055837563	2064.93832599119	168.559232739661	104.988153998026	1924.83481489833	58.9009345794393	1575.59736962042	189.326669502339	2107.49044585987	5700.1326098086	120.704759719183	54.5892983355738	1404.20371994562	841.090464547677	124.862663749506	369.011803881008	326.449725776965	179.304779639975	1973.96799628942	294.704804235802	396.244642857143	19990.0252373183	2058.96582221201	398.062747688243	973.338199905555	364.754947682088	593.267985490078	127.785217481326	159.405750798722	7269.04544021993	3837.51782380236	168.911539664067	297.122530930389	394.822126475158	872.259630708455	1230.64906662501	416.411207682676	162.919228005232	347.511310059356	232.846884515298	261.159311066566	262.792521994135	688	2703.79844101844	2365.63812550785	1281.3766910781	6592.82851637765	412.237440044445	793.087248322148	2374.68114558473	346.47714987715	1982.75106506149	5799.69019288065	626.163705125138	198.568712720901	229.290814230616
CUL5	2942.67907978764	7370.53573449313	9180.02588298733	6770.38391697248	6265.14218067285	12743.9753647881	10739.1720196003	8019.92034958081	12320.6507633588	4965.83588574993	2499.12298108969	3546.80178441558	11954.5977906821	10284.8887810864	6883.77997043949	6177.65928515772	3895.26964302289	9555.95344503995	6649.58428267646	9435.70023282989	10200.0159770428	6874.16382313179	6570.9138224402	6674.41666666667	15568.536733813	6591.86780818414	7432.74218844251	4254.17292080947	4246.38866262386	9796.95828044037	5066.36377531525	5681.36779017796	7354.38583865943	7546.74599491353	6189.14439518683	5136.92731566518	7979.08483647351	5987.5765370138	4235.39705121875	6663.5470077535	8428.93363028953	10108.7158617308	6350.15406819412	5101.04455603166	10039.4407322907	7630.05375622318	4005.4565453621	7635.33954154728	10000.6548764629	6725.07403803608	9390.08868236383	2657.81979190537	13025.0059635883	15396.1191747586	5079.56020796246	12206.3465144947	4898.38181916325	4491.07783370079	3572.0842472826	5306.48295606122	5342.69387755102	8753.80802603037	5373.75369193168	8544.41890181269	4985.57688808007	2459.69417090708	6735.19334224292	5386.68729511794	4015.29635596753	5827.40854534984	5821.51184882581	5425.65272546272	9430.13134732566	3354.45360347281	8546.76360861334	3848.99306420022	11837.0796256799	15117.2266279131	8503.73381417283	7138.6174402914	8471.73988439306	9177.89412487329	6031.25691699605	8987.91440822216	5581.93094789276	5050.1299396855	6409.24878933554	8260.09557350611	11397.4185454016	4961.45038175144	8895.67088607595	5048.552619794	11965.2043121593	5016.45334959734	13296.4814112291	6612.95059076262	6921.59230952492	7194.66766130864	6039.13010204082	8414.78529411765	22681.5504625736	5688.58739357898	5981.16116504854	6234.81079989369	10841.9981167278	5559.58669750142	6175.32396918894	12402.4868594725	14779.7857167345	13001.8111159636	7575.7918455247	1533.03969128997	9915.41613495894	6592.64077072049	5572.7879776036	7128.6889944618	11763.7534129655	8087.64062469535	7161.81818181818	6389.00765744813	7349.08844305292	4983.96846120687	3883.22467985341	6339.69740625	5642.4824494006	6752.20371850791	11617.743334164	8927.79440784554	9502.55971339939	9325.64672081836	11318.06	5720.40379442089	14044.675892928	14745.9606186141	11368.191244955	15520.2668899209	8152.63593614703	5185.65894736842	6251.33219118988	7793.50661785154	3399.71735015773	6016.99848545681	8935.97087243695	4959.37339335268	9807.8639833449	4262.91498388335	12486.1355648536	10262.8868226907	8509.88708267136	2168.99866131191	7098.30858282095	7635.14365846428	11633.71453504	6941.77614872018	3816.12838360402	5372.81057310147	10973.3538320408	6861.43033643104	12883.030952381	8505.91706645127	4809.69979909237	3780.02737997772	8676.459348599	9022.2481048687	16609.3781797603	10584.1854149491	4411.97635161909	8451.3144082528	9444.67334344409	4447.17871653543	19044.2086956522	3596.14697862819	7425.07537693202	4608.21085610641	3561.85189568174	6233.14630308823	5880.63413754647	2795.42119514233	7436.15011530695	5617.83395597956	5413.25417346481	11081.1203088825	6050.98078372268	5122.43215821619	7249.64679119085	12150.4600990218	7665.07432826732	3624.96662068965	5965.23162065095	7622.03616013105	10338.5826771654	11298.079385776	12855.7659495453	6852.87120089426	8634.06985525488	2478.16684335811	9342.89321468298	5505.62016795	6380.57355782561	8373.003	8237.48557894737	11732.4214987478	12411.1508379888	8086.31260824349	5520.87986829608	6736.38252530634	3509.52257545868	8799.66016713092	10578.7708089341	11782.0812540756	7030.48369789517	6361.55668684082	7725.14134145465	6715.50787148854	10621.7422141323	6757.56693852313	1026.40609137056	3644.00881057269	5995.2805068505	5618.81046396841	3453.57840256277	4837.23925233645	19609.4797838401	14546.321539345	4842.2101910828	5102.16648009274	3519.21432781262	7646.02189625043	8078.30140062836	6251.99877750611	6572.77228460953	9741.31460336127	13485.2541133455	21505.1648826816	10005.5078849722	10121.1046377787	11390.275	18710.5252978122	10186.6206882869	13678.5274309775	7915.26232467186	7740.35154495023	13706.5380762692	5263.62156441143	5196.06815761448	6313.94158608168	5148.58096339129	9198.1954890483	8470.90315552828	8597.08063833479	6288.08062137588	7813.59030290125	9488.48102292321	9805.16511705173	5885.78027408017	6091.8983948787	11974.9929973458	6304.13558577713	7850	3618.42249953209	4660.43590787437	5571.52688443131	6263.94436351959	7201.12757818368	3595.3288590604	2848.4892601432	5156.51102653563	5292.95758194421	7471.30564390424	3593.50106635855	7815.40553002588	8929.23811251906
MYRFL	6.001384934985	315.449054509382	0	0	629.237668479525	22.6090633319717	297.507488669079	183.386321483594	0	93.8560047134867	44.0374093584087	1067.45194805195	142.122772496035	0	453.609764134016	726.639240020833	243.136000339182	3159.66980143788	159.182515544441	29.9034868422205	188.520233463035	84.6050932077758	610.917393221467	258.409574468085	91.5539568345324	329.089514066496	519.885792415651	39.5736848558662	67.4442105512712	112.2999914656	225.773786778754	0	417.325963007441	120.213631739573	4.98923369221026	237.725006559958	18.157865362586	39.5382685069009	26.5734370974149	47.2639041780838	24.5639198218263	71.0487830350576	62.5350893018221	154.132281549158	17.1154615504226	119.466094420601	0	22.5730659025788	32.7823146944083	41.7966068243386	225.599132129442	189.285576704267	23.5354138426099	71.1867827242885	94.7596504046574	52.0859676317248	55.6226303192053	153.83811023622	146.772171973837	766.09474822828	32.9795918367347	134.575379609544	77.0876281582055	45.6178247734139	132.614194722475	601.90229369469	192.913443461953	118.839824465167	56.7132654185141	18.1468471062482	24.9912091285483	1104.65085174087	440.037237643873	81.3580165021391	70.1512552960725	125.727965179543	179.991371767941	0	132.182390893878	102.468221762759	380.063583815029	239.508121527284	0	20.6713762838596	336.666522792084	97.5991415499179	61.7121616579763	434.129171369528	88.6710628637951	2305.15154693235	1191.54430379747	75.8517689207344	50.6022223054043	384.983629155145	91.9575113808801	90.1210198711063	995.880143492843	29.1124939087212	125.605867346939	825.130392156863	175.582001682086	438.982314846962	73.4260194174757	60.4650367224279	269.57890054214	35.6383762660347	46.404168554599	3284.07878286835	13.0161036695152	106.499476717791	291.60204589157	0	388.876331808298	4.78420955785232	98.2339948410353	10.2364891466968	572.553480827586	0	4.3669623059867	162.220897552394	115.989376523483	31.6168702844727	49.7251659685111	470.652573529412	39.3854395806801	131.08182819958	15.7049588836282	15.3030362482658	125.258401403227	5.40617201206862	722.15	0	138.849966953073	182.28095858332	508.731449860292	274.916160691031	26.5431366214198	0	213.517987554872	20.1174719401103	405.083280757098	146.143480110192	154.543499360172	2212.9851589688	1025.0693962526	2.01534919416731	109.874476987448	644.982774072305	38.7323969128128	0	20.7917711247746	287.279573080344	349.807404996702	220.736302974655	2.15279195668987	29.8710743500823	62.9577419469489	679.366067848525	34.3880952380952	34.8841199689594	55.1480956276339	334.827600091267	267.292626872122	55.9491280758011	97.259297992552	1094.13621119936	141.894608221026	243.553729344461	233.944574658762	145.535433070866	86.5318077803204	9.85845657910361	27.6680446960184	59.537484885127	49.3274069064944	19.2380999360439	108.359107806691	31.1178611704155	32.289804406136	16.1441846135284	143.011653966831	516.923209169054	117.249811605124	32.1983868109578	6.14029937142082	27.523253835865	52.1434662365871	684.571034482759	138.52076318743	294.202826538191	289.322813783895	458.57247633794	101.68143150484	712.851513081332	123.945877910636	23.0987588595297	16.0656284760845	341.679562566315	324.774214520248	3	348.435545242416	0	554.540782122905	52.1391785994598	1547.13607294371	197.264784230155	16.0252172395373	89.6058495821727	296.028190039429	36.1265778436496	17.3404869995873	28.1692547018782	17.9833715935711	104.805126896997	107.290346236447	299.103444717783	0	156.171806167401	3496.88984531094	0	456.76903225696	0	55.2379712220848	25.1318587834964	0	261.098224447852	407.713855051462	38.7407923671814	163.135432170154	191.011002444988	502.780326031345	141.004510426076	192.029250457038	61.9416511483551	171.846011131725	134.273786545306	49.2375	34.5810794461123	432.833691092745	0	398.780071120335	53.0152449820689	0	208.590575594518	8.38977635782748	70.5110227887295	77.5778535809102	198.845230237446	485.494331585603	0	325.470011458379	2244.73139806182	185.071647858967	160.775553952532	59.483917938088	37.8793974809576	35.9393547339311	43.3174486803519	35	10.6077532559573	143.827363347574	0	269.85228002569	9.19488713853782	52.8724832214765	22.5622911694511	81.2963144963145	4.81835009735477	186.018182812077	43.1837038017337	23.7419113035859	123.161923072445
WBP1L	5687.84657998	3686.63938487487	5800.70372661095	4645.49036697248	5463.25651967429	1436.93911700865	1945.16176237338	4204.97344734665	3067.01139217557	7057.2480099815	4257.63267541277	2500.20436883117	2442.73663272115	702.104322515929	3295.58787600755	2605.62555765046	3671.94398863742	5108.09395995991	6215.84588675451	5884.09530433442	927.274319066148	2707.35322052269	4347.45865873881	2560.82957092199	523.413971223022	5013.57800511509	2830.20680687926	4976.5995318726	5756.10396974118	4890.79333341461	3251.14252961406	2980.39058228655	740.163028730178	2393.42402238047	5560.50094996833	2096.1144056678	2855.97541743894	2967.84127979925	4703.49836624244	4124.55536073805	3242.43741648107	959.682934052464	3830.34528233808	970.66639213696	2707.93741959572	7974.92306781116	2891.82081130389	3201.80034885387	3665.62622886866	4335.27362930156	5152.62274646375	1217.05932790016	2177.73783342842	6296.07149501581	2070.33749030736	3036.58847424412	3032.33049159538	6265.18358362205	3082.21377679843	4585.91721872015	4011.14491836735	2892.30260303688	3076.04503328065	2872.06056344411	4724.45595450409	2823.53315210177	3542.28923015991	1843.09980197477	5090.01557131164	2450.8519245609	2718.27459290518	3571.42292898913	2485.1089661476	4082.21357770237	3374.2636878652	6541.6145984766	2917.97776819085	678.595506408543	1445.19414043974	1981.3355819088	2492.41845086705	2772.44575558617	3889.8996284585	5145.10348991503	5467.46433014345	3200.7513344191	3703.20929113489	4537.4660578762	3051.69324796275	1532.63660199266	2928.25592405063	4593.44729825347	4606.545389105	5298.91800488301	2882.29324734446	1711.41299677766	3294.10113997473	3870.02085693268	2200.61479591837	3489.80339117647	1163.51069848612	3665.1126996986	796.020654757282	3009.43125629913	3847.99933159643	1448.04349880941	3094.80108744903	1404.53468760711	4776.90679268617	3118.11238757506	4130.85949282751	5267.92392502756	1352.7016685644	1904.11540402522	6472.81580325566	3662.95157353211	1464.76686289655	606.525785256098	2353.79268292683	2422.91468780178	3925.08050155467	2293.66022609174	2955.61569391377	4235.8490257353	4210.89219985054	5405.63584700313	2830.81883877398	3601.67976289035	3860.23618869945	4135.80628592735	1611.7075	2594.03405760832	2336.23053271646	2153.41095721027	1592.23160509159	1337.0922360882	3270.7042792394	1787.65180350877	5151.1214497613	4449.9847931524	3302.79558359621	3524.1477224212	2589.96246627115	2003.30393364037	3692.98334489938	3180.22102839601	1617.2951665272	2465.28973279501	4491.72587583864	4538.37483266399	2108.28559205215	2236.18886806997	2750.28217221958	6563.73351489002	6584.56400464037	3471.61426956161	4329.52107455753	2681.09917773797	2003.8880952381	4511.61556176547	2871.64012232465	3240.98313983921	4036.81855041045	2757.93285683096	2378.14670575337	12024.1952631599	2989.23506162095	3564.93800478631	5253.73007583069	4325.50393700787	1864.03935926773	5118.54680354472	5492.94141580754	5030.26970495768	5291.57496749936	4600.71849492515	4381.29259182156	3163.64921899224	3304.95455158072	3835.90578867085	3907.22316360377	1905.15773295129	5402.42755048983	3585.52035987737	2717.43042215143	1280.89200722709	3731.2082870472	6108.98151724138	3203.80547025814	2764.21891968066	1850.63882662953	2889.00660092902	1987.4097975946	2791.11284612161	3106.08617935809	3184.32560009818	2149.87319243604	4634.71594890049	6693.8598606348	7959	2185.50058491055	2609.22827971489	1097.53303240223	5197.32812130069	2673.8210346356	3605.32871603623	4163.3514388318	3031.00563927577	3103.87382980861	2288.01659676447	2854.5053512175	2640.57654600249	3194.63164073563	4075.09327671941	6352.82852600702	4556.68298611712	8677.79695431472	6489.82351982379	2354.52392792818	8655.75224481737	3756.98765361311	4474.26224299065	3987.65544631812	3044.30247639302	2759.80891719745	5765.66314457199	6043.28496994043	2768.28671262082	3033.49303617665	4115.29673471883	4366.80695579183	2517.07751580782	1790.67276051188	1711.54562383613	1600.8767393321	2364.61543934055	2513.45714285714	2954.52097517722	5160.94962574525	5610.50320244386	3174.49925036582	2107.44088789575	1953.11445897755	2204.25178008226	6465.72657294995	1957.78341837994	3523.22407966156	1906.95996790919	1594.36338492712	2371.2149676745	2496.98965440811	3922.38795638417	3010.97334785935	2467.35168526576	2676.77943794648	2681.63852166661	3220.74600574993	2302.22421114369	2670	4606.12337022603	1820.39073773427	2304.0138579962	2814.89659601798	2229.29119185135	4652.77852348993	5001.30787589499	2262.90420589681	3336.70744241818	3330.48993062171	2557.09525966721	3498.69438391935	2674.44936741913
BORCS7	148.818342694468	381.20235264542	148.766546238878	225.25117293578	383.275272253225	122.244693317823	80.6092290441888	203.473580950888	150.933609732824	107.386627647546	225.675995315645	251.3082	221.067531280942	154.994178043314	123.446657239328	184.316814094981	327.062537742541	72.1114585555184	329.325277892503	253.942710532355	61.4054848249027	153.623325013042	35.5539715473656	87.9267677304965	105.060345323741	389.423710997442	440.137478049892	421.589257592685	462.200362924058	276.185750478536	43.7338876576232	24.5706492461854	85.9140298561167	132.69180671414	161.611257758075	96.92358593545	200.602908564318	206.903759096612	150.168537148038	196.077025711489	59.7219073496659	272.773094385879	221.988197005232	78.2680055890397	354.285163961876	274.810336480687	105.336056067499	253.354448424069	294.960925357607	372.903056595725	156.559938965066	60.7137398137958	141.352382634971	420.733660006857	219.769666416402	354.221040073071	136.914207391525	441.723802204724	369.553982508625	505.275237544802	221.466204081633	339.142773318872	410.265330453335	391.696460725076	375.4988844404	163.906408738938	606.733748540392	118.939217772902	206.915513216178	219.592728476821	342.114273764208	360.464337214056	153.135625592417	305.145757509196	215.483610892946	186.157397170838	310.673577853667	307.420561321545	211.483013270812	165.831757247703	452.808104046243	373.251127575013	228.708711462451	281.68264320727	207.925244476391	325.703350604622	161.347328257089	201.187618130056	230.539260768335	309.828066072365	214.820607594937	230.425326018809	324.40212267886	212.05098285361	179.1562215478	197.332899570354	87.8717773670156	168.493410579042	199.527432397959	381.135580392157	167.038115222876	172.439526351659	302.854795339806	116.628417975175	232.145749149601	42.4171705726373	199.884171273222	171.120862404019	50.6066110670751	323.075037579811	124.473044162107	280.719979051819	100.462199920217	31.3333831308941	358.299203777759	306.722066195963	146.739431172414	151.656554036928	222.715077605322	204.631263486861	202.859233439491	151.022292305186	212.854788573958	402.142454044118	447.683927124228	347.770517177092	184.880739097932	200.892138652735	628.459356931325	348.438598521846	136.112145	115.97386086155	257.474700594845	245.731879775791	245.83958149643	172.462405314957	159.102510146193	13.6386147368421	360.845398967734	202.621165633597	192.548757728707	309.511013233371	185.079033221556	140.649410443779	419.395526023595	366.757277052955	211.402888702929	347.307161048543	381.5279823827	172.964460508701	204.828054058605	172.911940112659	158.223963779855	353.282109913723	214.629296210363	241.015759096118	234.139842300703	344.179081867201	32.7484083333333	175.48456550385	317.989828113468	26.1694203229227	163.635842769463	90.3325744942556	269.056867007912	370.084791602162	127.714607039471	241.19125816982	345.031484902799	295.887850393701	150.91507826087	237.445308243968	557.68659109976	404.826319226118	299.141948567193	458.457388145882	400.700266171004	173.165711103167	390.322954461891	314.861104647656	184.17782339758	164.006867621777	288.519134513941	392.498335225576	129.128449014523	133.966262286015	636.584816971668	95.0923497931035	504.34525701459	311.515970906214	213.879750128104	175.522436755649	70.9713282487533	166.176742530547	203.516652611705	349.989094416899	353.912650723026	114.718032514211	243.806998905509	435.252	250.782659579984	342.819632881085	2231.48090949721	314.747631466293	205.546543405306	190.310151305274	290.341680902489	108.370045961003	96.5703943999991	156.584630566992	256.763842344201	175.818403221773	194.262802586467	115.598266709719	286.719007385679	63.137360205548	821.951329949238	251.88777092511	300.141140914078	466.971755182626	154.505917523731	322.489979439252	321.482362132951	234.724859208847	257.904143312102	224.197365973828	341.615928629238	40.3133163482675	194.244739583361	378.450580684597	155.359120743686	307.383832536913	231.109603290676	181.725394165115	203.334531539889	301.835265445981	298.203401785714	348.291986911382	318.003514003744	108.162494385733	255.300575663098	377.141522595099	280.199167704989	194.381986927219	246.483239616613	198.306909849151	430.947562570409	91.0369055166664	172.474774261775	172.859060713765	439.342204367322	295.060145208634	216.768726624967	78.3598613224112	314.507127801286	106.540261814897	295.792869245164	210.644089442815	168.003	416.816341882582	243.834607769565	157.8532874111	271.240332691073	194.686410346641	158.61744966443	399.675946539379	282.268546437347	199.527877531461	686.249106530888	349.0878078824	374.781178416115	333.265681968244
C2	171.769639147496	0	744.506046373686	695.717744036697	1598.83053907393	11248.6998401466	5677.76891718409	561.877608684177	0	499.604045453955	450.862860834487	168.769950649351	861.425369890579	499.668681967319	4508.09418141147	2621.60183454385	92.3625220439355	5402.53646522698	477.097590722719	1747.60807669196	550.606294552529	223.250062680995	4172.68655844314	1206.98223404255	6926.34021582734	8560.31337851662	968.51203066983	2108.22150495356	5715.30281636576	382.914924714402	12054.3725387849	2027.86935040583	170.69025590743	219.098693794507	1572.54409436352	2188.87263605353	1542.04633999455	2842.52720890841	1792.77284555601	237.181524227369	3558.69437505568	784.02613091444	589.296571531662	976.242677894435	1030.98161234687	669.571393991416	543.2921511483	472.942411891118	3960.49290507152	1437.67579510643	7635.85800593141	418.397777353277	3729.34254455844	359.884780062641	2874.29379033007	1628.47298660264	790.514204931738	1403.1127407874	584.77702618676	672.503506486392	1187.61983673469	4024.69888340564	988.683644896541	1061.68941993958	82.0021665150136	2095.02294524336	528.220073936632	1025.1965940757	1606.83709945986	2623.78684077167	749.747808260662	3347.1003241125	5514.71467637102	1597.8245067848	5644.02158322069	2111.1668422198	1061.15289630397	0	7078.38465668597	2462.95631600196	2296.73824855491	1359.01642617448	1893.35957312253	7830.78450943004	895.452150661474	1639.68810091744	1348.02106400603	1243.68555147101	912.174268917346	832.87851914001	4958.92356962025	7313.06837304075	9553.77285723747	4109.90189932264	5113.56754552352	5620.09623576799	859.516663754215	532.583963566146	2560.24449107143	258.25422745098	1682.89385449958	0	2393.81978796117	3276.55369553147	170.227444115434	4952.35190712051	213.644792025374	93.7169718984319	1968.78004676578	2351.94331879208	7964.25705744426	4244.9261047409	1485.08335878209	2783.46268917759	1485.5157097688	1084.76484947111	4390.35398234483	2502.49166487941	0	1780.40138745378	1437.63574015788	353.288345689165	157.417444164814	575.48259007353	2381.22709370494	1916.61593015262	690.531337154249	2320.46365907679	4160.44261977165	1082.71028737302	1418.0892375	0	197.232906807667	1024.35030119774	1523.79010431543	2697.96721931399	898.939357195027	4742.21876631579	1819.79245613142	574.184837125852	752.470773501577	1209.29763039581	538.89506694574	123.058612870712	85.9390846634282	1882.10438219494	1494.06654560669	494.229788825152	437.012594283806	7628.79365461847	23.7379650931552	2205.58541891491	1432.67707293883	4900.02877617674	1467.81214385151	1335.27884295277	2948.82631478997	1930.79803583677	2653.75431904762	2280.20340878103	291.518742212204	8955.04346571463	0	3467.82802753081	475.139907264001	1496.85519772894	824.568487653476	1108.68314547373	3500.11162277678	1117.79562992126	0	5306.71954580632	1450.4244227259	2776.94975151149	2304.27432030412	3932.25993168741	2367.049066171	1251.52925841294	2263.36713564992	4120.31726949163	287.264507844016	1443.75072206304	532.075192539563	1427.17509631753	4307.36269959091	2157.08209005162	3086.62813858592	518.170288551724	1093.6302671156	1525.6135092082	1353.59935224192	509.395681746743	347.882219419185	1163.65715682262	351.572482693518	2215.47125849407	2388.61865517241	3786.48234495075	1066.78351915359	3077.757	205.679730878921	1386.35473484327	29470.6737653631	466.081597351225	1506.13082758184	1638.27983590836	1531.84731088393	389.915282729805	1981.61792047971	4216.75196843533	696.012467189434	376.976616006479	1006.00008315671	794.085611236681	5801.26329893667	1440.69204459705	0	1055.09672246696	1918.15407219475	2388.49994570582	337.343313509481	4665.96269719626	614.475083013217	1563.45293492131	1514.18797929936	658.426239351932	9156.89911716067	6802.75635162931	945.433844595625	215.431518337408	569.198938968499	2932.27879718925	0	204.687816263191	145.992230983302	376.508928919268	131.815821428571	775.973486961176	3205.79776202602	1251.0357661823	277.999557079764	446.226109686086	1820.95146173346	205.518092791842	2958.49243024494	0	1063.06484318993	432.644458581577	558.194194774557	5095.43743175897	3271.17703391387	2271.5100467462	1318.90953939678	0	1451.6048338383	1161.86027563437	110.317047334293	2436.13288416422	6.507	169.761768551337	281.843671880492	3215.53348812433	261.874771997431	394.79014169907	0	4887.45855465394	0	1217.10559789162	711.313145519102	3724.16570041178	1350.99677068582	4562.03948229322
PLEKHF1	738.170347003155	208.470679501853	936.693987597735	1541.26745917431	651.953911804575	1941.86732840157	498.112538171658	470.088880422734	0	738.902728017086	1248.77510823487	361.501298701299	162.849010151707	430.064249339796	512.856753735193	562.717256581789	142.179516414209	0	424.48458568497	273.731918017249	675.915540466926	177.345291531684	0	1129.08687943262	13.0791366906475	1360.01278772379	942.290291014866	676.350250263895	321.657004167601	576.291437558674	1514.18952999618	383.092657392964	43.3074112554891	1617.54120040692	217.031665611146	190.180005247966	256.804095842288	859.957340025094	335.234129536619	979.549246533737	459.696213808463	2153.46163275313	696.413494497564	137.618108526034	97.8026374309862	42.8274678111588	833.714937043696	488.142550143266	741.699869960988	286.306756746719	383.94607938994	553.777637630665	520.139461542209	478.533372757717	788.929182438776	1888.11632665003	581.347995033962	1955.23275590551	436.647211622165	444.334953972403	449.34693877551	220.020065075922	654.003977201168	402.626888217523	2387.05908917197	579.518839048673	249.529345347526	162.054306088865	360.129235407565	694.116901813994	497.90178186877	643.686316453671	90.6743398781313	735.351303000104	229.160767300503	542.916213275299	656.439120565431	1122.03415416066	546.353882361364	299.367942012767	527.184971098266	309.132575459634	481.446640316205	272.862166946947	575.699753974464	648.155899033005	558.935864159386	368.65132065594	226.985448195576	640.324005243839	194.329113924051	1270.07613076579	490.318085097194	466.646823218358	277.309370257967	230.585929108485	1423.97341784497	448.332406194307	633.053571428571	1718.48529411765	39.7544154751892	114.291253569623	0	582.191925013092	103.999981935039	256.97144991825	885.248753964658	0	97.6207775213641	443.747819657461	272.552666009206	2484.13664718853	284.679802711337	1299.71026321655	610.643751714544	139.216252395076	404.222896551724	769.970169042095	113.541019955654	170.539917939696	205.687827701644	192.575482641788	153.837232215081	391.003676470588	422.875246024145	483.096119564634	149.197109394468	128.545504485433	197.376874938418	241.475683205731	114.8875	41.6155474586545	98.9306014540648	153.388199542267	934.304874262652	94.9710373296288	362.756200492738	825.577543859649	1053.3554052707	209.223719924341	203.784227129338	321.515656242422	648.328826584135	339.084674126043	352.623872310895	183.396776669225	0	111.20392656419	133.26618600494	1184.68808567604	7509.9877302686	273.265935369108	201.08689149511	390.728628253987	538.197989172467	236.977189843986	389.343930461394	442.992959083709	156.309523809524	837.218879255026	177.261735945966	197.372059001168	182.884428912504	225.601322886295	28.2365703849344	72.3395842115276	4232.31696640207	825.868554958945	514.678064249276	446.147220472441	111.770251716247	564.122793137595	773.600818166117	483.444377267231	659.754067374363	1219.69553594519	550.581412639405	1711.48236437285	197.537626955185	625.173436059188	411.379202151502	257.332951289398	905.346646571213	620.966588612271	186.255747599765	641.503531712855	312.860797419523	1582.11972413793	480.401795735129	1365.75111452992	183.180716419389	399.340198144289	196.43003813435	62.4554572048817	1425.37759597231	1574.01542514224	609.033370411569	464.967763902421	672.547245530828	189	110.296085040187	169.551696617773	1408.35754189944	263.065855660911	445.108592414361	692.525306339904	567.292690279622	159.096100278552	37.8185793442442	486.504581627815	347.89352042922	776.219462896198	476.559347229634	399.369066838876	538.515007071395	518.606779147768	2999.2385786802	1162.61233480176	474.251400589556	789.35538005923	161.807480061506	1266.37009345794	247.255680708379	1084.02084219481	508.055732484076	954.288412491758	1553.06790838682	445.519112222586	755.792002206028	571.427872860636	288.016544382195	402.012859512642	38.4058500914077	89.6523898199876	97.2286641929499	231.927449487347	110.198214285714	492.780382107101	736.418432761961	3.90257595772787	272.849522345492	20.1244109065979	146.922165685631	163.489910601108	374.743343982961	98.2880923721684	592.175029739162	248.022007607997	636.966621062985	232.785300002694	392.191363807346	498.447247655381	1471.6755074939	145.769835583629	491.52500611999	473.492468511969	153.341246864773	436.062316715542	419	426.667408739615	242.574508332475	1180.34506735848	170.344251766217	343.275786505412	422.979865771812	60.1661097852029	201.30515970516	1356.36555240537	1513.62740534759	394.822434758708	148.926534540675	445.479296219483
TMEM100	94.0216973147649	400.483147464085	10.6201132380696	1.80688073394495	233.977306248005	2.51211814799686	0	20.6632474911092	0	0	20.4459400592612	1428.95324675325	1.4804455468337	0	24.0690895254784	39.1455482839506	0	0	343.834233575993	471.554984819631	0	19.5242522787175	0	39.5762411347518	0	6.71611253196931	46.0315545368025	7.19521542833931	23.3460728831323	80.6808012582144	30.1031715705006	0	665.359318379788	0	2.49461684610513	78.5526108632905	38.9097114912558	133.44165621079	134.91129603303	7.83639397226989	0	0	1839.1001262854	146.792649094436	0	36.0652360515021	36.2484755236389	375.277220630373	14.3422626788036	100.311856378413	0	54.752026319416	71.743374005822	324.295343521759	317.336846928397	255.221241395452	0	7.44377952755905	25.6851300954215	137.89705468109	162.836734693878	4.27223427331887	0	295.52416918429	10.7525022747953	37.0370575221239	37.7439345903821	226.87602852441	813.835358755677	0	28.8360105329403	1939.36457925074	0	735.351303000104	56.121004236858	0	0	0	8.81215939292522	0	1.7514450867052	73.8019211682909	158.086956521739	55.812715966421	259.233222549905	22.5228788192118	474.302042457018	32.6410023497447	16.0494761350407	90.884111169376	0	1.76399462606359	3.48980843485547	248.322773784055	0	97.3114930182599	0	42.6983243994578	0	456.975490196078	221.962153069807	0	192.743300970874	158.936667956096	30.1052579285638	33.7626722520329	67.8214771182601	6.31250126452349	0	1050.20317318933	0	30.4002205071665	167.458707477257	0	61.0643751714544	116.695976272343	60.8507586206896	0	0	180.938693423824	143.826826889119	25.8683484145685	23.3086715477396	1621.94117647059	87.0625506520298	71.4991790179527	202.201345626713	52.0303232441038	7.59141826686225	0	19.695	204.609775005051	48.5974884335757	15.9364363160797	2.44582427817448	4.99847564892783	150.411107521379	106.882807017544	85.407195021949	10.0587359700551	32.3072555205047	0	90.4644874303443	20.802740743929	43.736294240111	191.458173445894	0	54.3663640980487	41.5091399031781	295.293172690763	12.4750626748648	18.6848502816484	253.453269488628	411.026219332116	10.1546790409899	37.8366941767709	417.50923606924	6.61183521020462	0	162.792559855144	108.326616411424	0	123.095288691109	84.8260974052469	43.9235539321202	6.78183601983072	3.78385621922735	2.21412481222237	671.755135805873	331.629921259842	30.6466819221968	24.0984494155866	171.634908210489	390.565900846433	106.876048297405	0	164.002973977695	41.490481560554	39.8874054428739	22.6307126175272	12.359031824294	135.438395415473	132.09155990957	1552.42222124261	0	169.37386975917	76.0425549283562	123.87475862069	0	42.9352895286352	0	703.144463718174	0	6.46090936602224	12.3945877910636	32.9982269421852	16.0656284760845	0	876.610726012404	6	32.6803214933886	0	0	431.333204777349	3.06971443044387	12.5913692061801	25.6403475832597	0	130.408894290497	804.418466651931	17.3404869995873	0	3.85357962719381	460.419115272845	26.8225865591116	38.5939928668106	0	0	58.567191036662	0	176.976931317272	0	142.040497428218	0	0	1.02391460567785	2.68232799375962	0	4.13001094101654	85.0721271393643	258.049505082313	6.00019193302451	33.6051188299817	8.15021725636251	58.7894248608534	301.68006587452	431.414285714286	36.7423969114944	69.13315899398	291.392338177014	102.31857087956	0	0	1.87919437472538	0	40.5972555450261	0	6.41436226572406	60.2012971166148	102.699397060012	29.2923010312541	106.564583981495	14.2362806045359	195.074338795738	372.557170243814	0	45.5231826629794	98.1862170087976	32	2218.19906974573	1713.04829778155	7.39255783314289	347.434810533076	4.59744356926891	0	56.4057279236277	77.4250614250614	38.5468007788382	20.3855542807756	21.5918519008668	2.15835557305327	66.8218944329225
ANAPC16	881.771485727476	2358.37119346407	1997.82809005123	1839.36483577982	2129.77502268597	613.685342374153	1307.75451796407	1921.67685086128	474.99153148855	1685.60094399702	1862.08725389867	1691.46457662338	1853.81539419071	6320.1166922353	1692.31434775221	1258.93795898922	2986.07225827299	677.916711851943	1643.23261823111	1642.34780300734	828.045238132296	2643.76110382988	63.9332155696884	650.111929078014	3246.5294676259	2770.39641943734	4373.23054650742	2162.39608071738	1715.13221439981	1520.55648382731	1752.01963698892	1748.5491132164	1421.69963373258	797.143270600204	1469.33181697277	817.745082130674	1423.49882500376	2401.93745608532	1117.45391215722	1706.09528941009	856.217534966592	2282.15559009561	2112.40547032293	1548.65877813008	1533.27395259899	1767.86377339056	1608.10924389296	1648.53357593123	3420.09488738622	1915.10589587881	2701.57259661408	1185.49869558604	1380.29946984761	3761.26044541187	2534.39753546696	1856.17200270149	1676.67780267174	3558.12909543307	2075.01726641022	2572.66873971028	3369.62589795918	3152.59702060737	1387.76629587157	2207.43464048338	3817.95191355778	2391.7115625	3560.21130843457	1554.58695831048	3657.89502862659	1958.66633227757	1698.06615225326	2895.02073639983	2823.08423358158	3081.97934789819	2440.87785239919	2080.2463351469	2306.80753639783	3067.63465870785	1456.85262731658	1166.21293287097	1530.65791907514	1624.22154115912	854.371375494071	2462.51077401683	2580.12469738261	2903.27916114332	1487.00390487827	2217.40505274313	1209.00703725262	720.793623492396	2148.80696202532	1719.84007657859	3338.15706441461	1586.00089105122	790.550104324734	1762.18421052632	1325.37227114919	2818.62313941921	2512.47909183673	2591.24411764706	876.642836417157	1182.36899346266	1814.2345631068	1524.13527037233	2091.52447880416	1029.71085967863	2045.35296782963	636.012908656432	1922.86899509748	1348.51708243225	1693.54115833414	1495.39553252481	1485.73458708894	1261.43658675373	2950.98637464437	2505.54245518255	1165.33114593103	982.477997231375	1058.74380931264	2206.91340320057	978.152330947717	2680.2483218428	2750.10313687735	2966.32525551471	3337.59055635663	1683.32006728196	1847.38020284077	2035.01000272339	2613.3590233493	4599.133247935	2057.779555	1220.72272545387	2373.18024454726	1924.27687585768	3137.99988637069	2104.35824819862	1897.88145622996	1679.75360982456	2415.10670207733	1186.17040402717	1674.33345804416	1633.53336327968	1641.53466472824	1828.55675084321	2569.50728660652	2118.12797237145	2453.30369205021	1905.2939417998	3338.21090953663	1817.45917001339	2492.93335786048	2435.96495167507	2581.16390716195	4017.65697122608	3984.50108584687	2843.70437267331	3018.6597048706	2065.81501674675	1445.88028928571	2274.07833871648	3355.33619077525	1616.48244997114	1580.5048197031	1069.65528346958	1470.90569928542	1944.61235726623	2261.23247661026	2732.35400927189	3289.87900179236	2772.36649606299	1734.24345034325	4402.22149005047	3668.59168957681	2866.89660217654	2803.73281300996	3696.55665508099	2157.47669442379	821.407808695068	3034.71168150448	5303.47638468764	2393.35299641416	2654.59932206304	4644.16708214017	4417.59797150046	1097.16915935004	2176.22557168115	4305.73803390848	1093.15562648276	2322.21217732884	2333.58818839643	1764.57812929867	1805.62912558064	1855.68612496333	2763.11557220218	2136.82693517936	1887.47878215683	2185.41766518354	1862.31036588883	2618.21205618387	3351	2709.8175353902	2690.59085780334	2364.68512625698	3321.22301745764	5652.8806585196	1531.94992008524	1000.00881122506	1280.08356545961	2169.56973937589	2714.38487691375	3451.87754189022	1601.15139196492	2108.831630659	1520.23523732644	3052.01007490441	1487.70435215794	2148.74782741117	1388.19383259912	2143.47348385739	677.38745804541	2723.1726955868	1881.64925607477	1531.34649391236	1408.12631943854	7667.28858917197	2446.81289617716	5034.72964428681	1021.82009569635	1598.56409983533	1400.9148202934	1075.9315845164	1830.2085443708	2030.70692321755	1126.08291744258	2137.44103664193	2234.66980264206	1127.77321428571	2118.97293360026	2557.94191172487	730.339772457068	2788.82645053047	2205.13484064183	2147.85699993248	1655.21507639624	3118.20580617678	2432.07688151716	1850.50850224915	1505.17714430877	3233.32816310835	1972.06120885224	2662.03549721865	1409.40256233591	2409.5492169752	1243.33095056625	2784.21991667276	1986.60839698726	1662.83727291556	1437.26139589443	2352.772	1392.01067148775	1310.28016015879	2785.34083432619	1649.1313731535	4476.71163617753	845.959731543624	2433.10807875895	1763.3519027027	2139.10170737055	2757.15895744632	2298.58527050895	2374.34221524871	1042.70325329679
SMPD1	972.226359929214	1280.99746483375	1057.76327851173	919.700486697248	2148.95661854964	1140.50163919057	379.109542704026	1570.4068093243	1071.19751908397	769.619238650591	1113.51577815514	1043.58263116883	279.80420835157	0	1121.9898655723	787.804159214505	695.099858025024	14.892394979283	904.158810725968	1522.77756073461	167.062645914397	343.299808879759	0	961.467530141844	954.776978417266	3650.20716112532	1684.21064060804	1793.40744551357	2503.21781469141	2343.58517940527	650.228505922812	780.243760928789	1153.54801731337	1835.2627802645	1107.60987967068	1134.87644240357	1053.15619102999	2525.50690087829	1549.43374972334	885.515130997822	757.972383073497	880.698210345673	1071.6240303085	2106.47634941327	1650.41950664789	1005.31620085837	988.77786011704	818.276460601719	1280.55916775032	2150.43751094256	1692.20679434825	564.729607238157	484.264187370598	2100.01009036651	1604.30291847885	1828.22006817192	1370.8304898872	4059.34110236221	1331.95746066257	2487.25428258115	1646.91630612245	2138.25111767896	2255.43728474582	1551.00604229607	5240.05277525023	3067.53982300885	2509.97165026041	1495.22106417992	2617.3200347277	1549.28480334005	1560.99129258387	1387.04226799151	1346.78063642519	2406.32292492929	996.14782520423	3628.96341022851	1943.90681509376	426.641729276658	1048.6469677581	930.248709959523	972.052023121387	1513.63423600021	2019.20158102767	2856.78626956703	2720.26550416004	1408.93119724625	3408.27452813909	2826.32487163658	1692.0756338766	462.682747771369	1004.88607594937	1444.71336274071	1174.31879342465	2469.89663805868	1385.10857833839	1529.4828141783	1469.03361465428	2606.53862129417	1607.75510204082	1238.33792843137	417.421362489487	1033.81633910705	391.605436893204	1204.11801701521	1680.42212916065	1611.22974802757	1063.7263253285	795.37515932996	1171.44933025637	1351.9546488752	3083.06886711489	3595.90745424476	768.447541437775	2352.23796068057	2277.9666911786	3418.98737499672	1682.09100082759	1073.23207705356	738.016629711752	1141.78554815723	1526.41864852402	2744.91775574875	7576.87061054044	1831.92704595588	3318.93014966688	2891.24805153846	1181.79815599302	1833.29762132775	3892.49971633362	1881.34786019988	984.7532825	3272.02241893671	1076.08724388632	1292.84538819651	948.982265755977	919.722018640546	2400.68219477471	1291.80587649123	1964.36548550483	814.757613574467	1202.82645993691	3622.27263049519	1364.50790341785	542.951533416548	1716.64954892436	2996.82425172678	358.190794979079	1139.21997649256	1315.18214276702	1958.0749665328	1162.26208505201	1658.28046249629	1516.52821203717	1702.46045167808	3084.99352358855	1449.75077407716	1928.49504279601	876.068165352112	508.005952380952	709.310439368841	945.393955470308	2675.09629967654	1125.43912245332	1393.31557495634	912.979305049504	1134.82948793035	3036.54083207373	1665.02185879123	1908.31931614504	1078.39131496063	686.846224256293	3484.41780406502	1370.59180324608	3605.59246614268	2193.01224340928	1337.04794555505	1262.23424609665	523.82251601219	2501.51204074621	1046.67045856063	2046.30255490811	1948.05784469914	1634.07648831952	3284.23315483293	1809.341548112	1062.82103273879	3109.05634700093	3140.33596634483	1467.72769248036	3520.69374134809	1256.58718722008	947.716451098409	1049.16980874157	1787.52041156928	1710.45311516677	1851.20383127929	1580.27655839822	2992.339785978	3293.75414885078	2274.003	1260.2348975888	1909.54123895754	193.649162011173	1741.92255775468	1608.52882669537	1506.76718167288	3060.81649275163	652.842618384401	761.589246745447	1644.96351114751	1220.33785637639	1827.87163843298	2021.84349320781	2856.6335163061	2948.42124561312	2478.4579794155	3519.10659898477	3227.55066079295	409.970337256634	886.566633761106	999.498288296596	515.383177570093	933.784751611433	564.6274185453	81.5398089171974	940.976498703341	1284.83779133885	854.058377185591	1687.10740439979	1825.03950244499	1113.7749606456	1041.03330037975	604.88973857404	523.242317815022	350.473156307978	1211.95170972712	593.194642857143	1452.40533673672	3029.83884343873	135.2892998679	1359.00050552851	681.714419461005	1100.98635551764	1918.65557740024	962.024892438765	1132.44762324254	1611.03342603024	579.430724670407	1868.1821879414	1510.82224119396	1754.28336176066	2712.24054069031	1364.90518249496	1676.35310921173	3277.87382090843	1787.01628116047	1116.51595373413	2015.70527859238	1186	3356.76458588514	925.217814967228	1377.47994290896	961.348747591522	2517.8681272508	475.852348993289	1585.00283484487	2030.47223587224	1876.74736291968	3075.6730503063	1748.94000397021	1292.85282990333	1978.45216850418
APBB1	2040.46887743325	2224.6015931053	1040.77109733082	1620.77201834862	3925.3691181928	876.729233650904	397.810013420368	1932.01364041871	202.963740458015	1095.55725240115	1009.71488600351	862.825161038961	293.128218273073	2172.31316854022	1016.45431387678	1076.50257780864	1694.87236518393	4482.61088876419	1044.23517953799	1623.98936235444	516.514785992218	1664.44087973964	0	1133.74057978723	2301.92805755396	624.601823529412	1283.46534228764	604.398095980502	1691.29327997803	687.707782153351	1143.92051967902	237.23627866078	1456.70383313918	289.848423194303	1027.77964597847	1031.51774389924	1045.37424873174	1875.59661229611	2176.97977555261	1794.53160751848	501.80579064588	1118.25303309635	251.561609236875	1282.60260637075	929.125055594369	1875.39227467811	944.472154006174	437.353151862464	749.897497529259	2305.07868670159	772.632233834076	990.229504576867	333.606689127072	664.409972093359	932.170514445816	1737.0696248164	479.07412638252	1109.1231496063	876.963727543676	1649.65735785156	748.224489795918	771.138286334056	1285.62518856195	634.682779456193	1376.31312283894	1400.86787721239	3667.45231103212	3848.24958859024	1304.40226896255	1345.13050503887	417.160952376537	1254.15011334844	1213.4386858497	1395.60289845977	872.213940847835	1751.61915125136	527.268842002556	295.625765168078	1163.20503986613	520.377832089306	1008.8323699422	3071.83090749528	2067.10671936759	1186.53699869354	1484.69936551309	1861.89131572151	1465.22127501762	1724.21294765122	1556.79918509895	503.993707393812	636.683544303797	1658.15318450515	755.915190744521	2649.88898415718	816.124350341426	558.483351235231	720.999198908846	1589.54410824911	477.307320153061	971.878738235294	483.68037804878	1405.26291320832	1220.70757281553	1971.16019715115	2097.79047771574	2023.88463110797	642.519256909832	310.890687277782	39.0483110085456	1032.45326040303	1063.83313424741	3652.3736923925	610.292095487032	1296.5223849145	1640.77321112864	851.673849707341	1538.65272331034	1608.86152976272	1541.5376940133	499.141223238135	883.065786598785	1306.35159493571	1937.72756133542	1177.83582169118	2613.94943743356	1273.57912625728	1134.685242462	1655.78546145511	905.276628323323	1645.28015106355	236.34	2151.86886586012	1242.70720423001	896.424542779485	1071.27103384042	1372.08156563069	1153.15477356797	519.669736140351	1252.67681907526	1040.0732993037	439.878194952681	5056.56232404864	3573.3472534986	495.107309979585	1588.17418459403	878.69426400614	213.156485355649	1509.89973170653	1363.24535739175	1058.13738420348	1775.61725405575	565.214385413578	1011.72051748989	515.051373607528	1831.9081608662	1137.09023885484	1207.79457577173	1109.13535651182	434.540476190476	936.05431215708	671.625021750827	1727.00551626022	706.918657911795	1252.53673985413	304.324343418695	958.499490802741	2351.6666402498	613.312572985598	1019.32993244175	1025.90551181102	1355.66498855835	893.834491889458	957.67552602821	826.380290205562	2010.09183143965	588.685858042945	591.582156133829	1192.84615855573	2267.882010066	826.023839378819	1760.27924697445	810.373065902579	540.238154107008	519.77625840452	738.882691027639	224.418260257528	1818.50338500098	2275.38372413793	825.233025813692	860.752372706902	309.866445531864	684.037277204093	1088.45350542681	738.697304181876	580.069187539333	2963.24077940824	2639.1446051168	935.215709910892	1339.34334987231	1455	794.538273787918	900.569667281284	123.231284916201	990.644393389736	887.149005255493	763.876398508258	1695.4711889865	927.148068245125	320.805879954623	886.307784869393	700.122162608336	1902.98808601273	1904.9515778496	2090.96415886342	1634.11450421665	1255.51083044843	5105.37055837563	3314.3127753304	992.785311475125	878.793621915104	2769.26760146932	736.261682242991	1304.668272674	921.501488728201	62.7229299363057	1544.0632253622	1115.84576307601	619.852677874903	1988.60026809947	2494.37897310513	1455.06790639643	981.031381049508	638.499658135283	203.755431409063	1092.12662337662	2036.77639850543	1716.27857142857	2154.83135166841	523.007376737066	1627.37417437252	351.556115329769	993.642788513273	338.477053577457	674.627022137664	749.486687965921	1687.99328830664	1220.56340152989	177.464022685032	778.734849840634	682.380438243192	1959.32946897944	2014.41095640556	233.119094899276	1740.6654744668	1036.27559586448	1239.9932175384	797.85367509327	288.780103372434	678.999	6060.56184826433	2490.14324859436	179.88557393981	1248.06848169557	1008.37415534084	1797.6644295302	360.996658711217	3019.5773955774	1459.9600794985	1521.27453639716	848.254409227183	133.818045529303	597.467660457002
SYNPO2L	72.6747711010233	83.1386555923901	29.7936656780803	27.4013463302752	146.185840669688	770.68770238766	62.9525846023771	38.1159429032873	31.4706555343511	140.876156602131	137.82450917486	113.507997402597	93.385024648723	54.5301919787891	49.9748357285932	73.4982134998849	260.044078703868	67.3458921621478	51.2228110686606	148.675536043083	21.3794206225681	545.330263375835	120.855088498568	26.3670886524823	30.4961870503597	40.1959335038363	34.4857575635715	9.34658484141277	46.6921457662647	26.8936004194048	16.2527023309133	21.4479168967024	51.4137712350393	43.9567822990844	46.8738505383154	115.07750774075	10.6612609486041	33.3332314930991	29.1612810485939	206.290459188681	42.1587046770601	59.9550757538612	15.339573155331	93.0335111798263	117.11621325767	405.019363090129	150.153268444087	17.502590974212	22.6956062418726	61.8756967427509	25.098697411972	31.3760397682436	9.19750054754638	11.8763282511688	54.6168180378844	69.9879147067487	41.9502289310651	22.3412636220472	80.7246945856103	56.2747665556887	39.1797551020408	32.0417570498915	7.79331053702632	13.3402386706949	32.2575068243858	87.1264098451327	91.0677266255718	79.9403088315963	51.6941414289756	60.7579124676073	85.6198824744064	49.8358557458212	42.5075971563981	52.701219766501	11.7900876400932	31.4319912948857	36.2396745463122	6.72212677387868	0	39.9686340299327	86.0012080924855	27.9653581664677	77.0721818181818	33.8514458024485	111.110052517072	21.6820246766279	66.8483767125388	42.1587346231379	79.3119254947613	14.6034242265338	25.7639493670886	7.05597850425437	45.2750297295974	16.7226222291893	27.3027598634294	8.4724462943072	95.4535345680414	38.7894868839802	15.0727040816327	54.6362470588235	15.7394356602187	46.6282339279161	6.47066796116505	121.256584643157	45.1660974177354	30.1875804013454	52.0440598096964	148.534732879554	257.07455552476	44.4605732108799	84.9441155692884	21.7969581036384	100.629658627695	102.064731970702	82.3041578397863	85.016089661146	43.4474416551724	3.94831250365575	13.118354767184	83.2089216688939	21.7627000858461	32.0451351637805	4186.80147982548	122.075209558824	51.5016445464209	69.2588714087235	56.9520702716172	30.6672846415247	2.29830188029255	73.6374689763866	6.565	69.9175876928278	55.6493311302049	22.0161867706641	34.2855647314499	205.534819446088	15.7902170523424	11.9008477192982	37.9967120964315	18.5382503928116	49.9967205047319	12.5098818974324	109.294293553606	10.5761133942135	8.56411311589174	34.3475963161934	9.41184769874477	75.3542518382636	20.2586449643247	35.1574645247657	195.201464027834	85.6910589979247	63.032361863238	20.343260658055	83.2744609435421	62.6396429121226	3.3152221483117	95.7195383381323	67.5898011904762	125.440388398381	74.8477832157622	0	7.61080584935883	31.3712175552766	6.27479341887432	104.272989416904	29.2548843589563	47.444266476301	24.9017289397491	147.997606299213	112.709482379863	44.3258115477785	61.2139631326366	1589.21265054414	47.8023679096353	65.4095397825494	71.124575464684	63.5582314405737	75.9722115668605	11.3549600558443	49.4361272971762	29.2840383954155	11.0511657874906	4.59976954442255	92.2641383549693	6.35152011596886	23.9077792694752	154.919511724138	26.5635667789001	41.1688090451714	17.7274422291848	32.4822170739374	2.31094162511	1119.89095677719	26.6929842668345	79.1990444839388	199.41388320356	28.8789679762879	20.1189346953667	12.039	75.7427726212082	27.7953601012742	581.246762011173	64.2923471384611	18.6055391629203	12.5913692061801	57.7196274533656	86.038073816156	88.8384510575155	103.167872567372	47.5313586463062	46.6326362003648	20.5627008907062	40.0488317726832	66.6004824262742	51.3710166302792	53.3197969543147	267.001731277533	169.119192224695	126.891793682132	107.586804789646	101.272794392523	7.89639950517612	216.031782645683	45.3737675159236	92.1441231941613	16.324648170021	54.7389786697197	57.3844370199544	712.090622249389	606.910793091884	51.3286418910582	24.0060566727605	30.1427635009311	118.718460111317	136.096073648421	199.859701785714	164.353064020045	87.2099771761451	5.23855779392338	5.24710619895178	128.755980980414	76.9184031720506	25.7938219874806	30.7569201277955	420.284156378712	59.6754709028888	10.6906037762068	66.0913143474113	34.8561753621681	51.642326718101	35.4860064658379	49.871470492765	51.6775503884491	54.127234591137	45.9655347432161	161.286240217954	24.4714706744868	55	13.1477208411337	75.43637873727	199.655737771579	37.2176891457932	65.9993673992347	0	105.202323150358	44.5232815724816	33.8513186089659	25.4819428509694	51.6600479479597	94.9676452143438	43.9976316677948
NUDT13	94.0216973147649	24.6873173094299	118.945268266379	251.156422018349	279.40752127377	67.8271899959152	110.502781505658	59.4068365369389	0	75.0848037707894	380.610610790866	160.288311688312	0	12.2177343562442	127.751321327539	127.223031922839	117.356778302465	0	328.977198791846	186.32172570922	0	1145.42442737245	7.10369061885427	153.648936170213	13.0791366906475	100.74168797954	530.716746424311	7.19521542833931	108.948340121284	215.148803355238	231.794421092854	0	405.514850846853	228.405900305188	99.7846738442052	403.098924166885	83.007384514679	46.9516938519448	404.733888099089	504.141345549363	0	303.222848737436	203.239040230922	119.269027389229	158.931730891288	281.759656652361	239.642699295169	110.043696275072	94.2491547464239	190.174561050741	151.682401734297	104.811021811454	211.642953317175	162.147671760879	39.6668304019496	367.20607180366	202.751664627093	76.9190551181102	25.6851300954215	153.221503294817	22.6734693877551	213.611713665944	116.87479107857	101.152567975831	7.16833484986351	82.7887168141593	440.345903554457	23.7679648930335	62.3817562970946	0	124.956045642741	215.946377132844	146.679079214624	275.362465160452	21.0453765888217	125.727965179543	122.817641912242	3.35938369509179	0	440.010599334201	80.5664739884393	318.881391499241	114.97233201581	169.505285527649	259.233222549905	155.157609643459	424.932313130637	74.8822995082378	73.3690337601863	330.487676979549	43.4683544303797	190.511419614868	87.2452108713867	114.995110007381	126.44157814871	435.786251342642	428.093274352127	95.100813435156	105.508928571429	244.578431372549	0	501.322998612212	6.11883495145631	10.3654348667019	429.684135889502	174.44047330217	171.334898957861	208.312541729275	318.894539903123	337.248342939671	271.087329095178	191.087100330761	187.925882835589	140.336813697001	79.6491850062448	249.770335179401	93.4515525517241	78.7693267562245	78.6053215077605	68.6319181952435	128.361576685988	24.4312179470925	12.4312914921278	400.585680147059	186.562608540064	123.633997051877	121.713431348119	125.48489723578	273.291057607041	250.485969892512	147.7125	26.0097171616591	260.343688037013	15.9364363160797	34.2415398944427	102.468750803021	135.661971272077	226.665263157895	379.587533430884	440.572635488416	64.6145110410095	73.0696522910944	52.7709510010342	68.6490444549658	30.0687022900763	225.81181580967	26.3698744769874	210.051861287915	159.482484891158	31.6385542168675	54.0586049244141	109.775831010969	56.5577828881194	142.083137546904	186.848125290023	213.080330363921	336.328541394015	433.075206268403	43.7666666666667	703.496419374015	360.432196423464	112.784033714953	822.979930106269	92.0453397376083	172.556819019044	314.225068918823	293.24885699012	119.562739860008	284.075554942782	178.937007874016	594.904375743707	355.999820912075	223.869131942548	242.912938331318	160.314072446107	223.16195925811	43.9293680297398	342.296472874571	189.940025918447	243.280160638417	26.4836396234872	38.374212034384	427.442351168048	52.8973497608593	147.3671849141	258.297268556106	139.049243297566	43.4648275862069	17.6835016835017	235.121823609193	27.3915089972919	208.268333003481	238.02698738633	346.73546930986	94.1988672120831	287.084574397012	182.563959955506	357.528915058759	120.7136081722	135	228.764292973814	0	0	113.76057781603	113.577899069208	205.659030367608	25.6403475832597	60.3467966573816	19.5613341435746	561.168584276547	332.720594304581	284.822464207879	160.565817799742	262.006457862448	132.051720182285	313.576192042837	13.3299492385787	329.696035242291	1299.90594739908	15.5538005923001	215.741621254091	1273.73271028037	355.098613190963	258.020416843896	25.0891719745223	55.291388706604	469.407398907934	14.0875608607932	223.020590814893	609.951100244499	251.391827851189	330.010556316348	249.63802559415	73.3519553072626	226.113172541744	385.381461723717	618.985714285714	533.845413949359	171.330002724211	706.366248348745	543.075491591509	568.514608111392	178.53646814753	3.75838874945077	318.811501597444	369.648695225764	51.7185690539402	85.5248302096542	252.457052424514	344.61353235693	221.31798044164	182.191062936105	288.284682241853	45.0171551067089	97.0527082147751	121.436891924246	95.8406752474651	43.3174486803519	25	43.609652274491	403.575288199162	133.066040996572	15.1791907514451	137.923307078067	105.744966442953	0	11.6137592137592	219.234929429642	43.3193028466481	98.7056086896769	60.4339560454915	119.23122339992
C11orf65	30.006924674925	194.755503218836	33.9843623618226	166.233027522936	86.3194530108538	582.811410335271	384.207971038418	206.632474911092	210.480916030534	127.985460972936	55.0467616980108	170.519480519481	448.575000690612	320.104640133598	283.276520499055	107.647811184096	117.356778302465	131.549488983667	216.490343573981	82.8096558707645	219.173929961089	45.5565886503408	0	225.81504787234	1347.15107913669	110.812498721228	235.573249688342	154.698930513152	67.4468045593693	30.7355433364626	159.546809323653	295.227369000082	82.6777851241156	203.026131230926	52.3894483850538	39.2763054316452	72.6314614503441	49.4228356336261	108.337858935615	271.66426983668	122.819599109131	245.282177004168	113.700162366949	33.0283460462482	867.998407200002	304.302683261803	26.1794545448503	205.982047994269	120.884785435631	127.481740644574	151.682401734297	65.7024315832992	642.103197352107	122.595504315012	81.5373736040075	205.736967846932	48.4455167296304	99.2479124409449	110.079128980378	48.5193340544578	119.551020408163	126.030911062907	109.417184728684	99.1691842900302	78.8552675159236	26.1438053097345	207.591640247101	222.552419637959	164.46563405042	108.883350993377	105.733961021483	166.110521387023	120.010155721056	93.8746344255451	212.792141064753	88.5810663764962	91.0523411135257	335.938369509179	70.4972751434017	142.651838140312	267.971098265896	165.706200358993	52.695652173913	142.632496358631	43.766647962971	60.0610101845649	171.029084818916	142.084363169477	348.50061757858	144.588358678553	143.192430379747	137.59158083296	242.543431126673	96.6625562380883	22.9879410091047	88.8496240601504	11.2656124829507	201.846624433801	135.654336734694	91.3963852941176	650.980209840202	44.1579843337181	180.505631067961	50.099601855726	696.526194801773	54.395416406053	92.808337109198	478.171970787654	270.084151142441	411.203354563783	60.0788134751475	8.68577728776185	262.350114395398	245.589423969752	82.3041578397863	40.9459565867871	304.251619862069	401.721597223576	96.0731707317073	16.6380407746045	89.6984511781603	60.3594796339933	229.9804465158	103.784926470588	47.6771110713496	65.54091409979	206.12758534762	122.427350593376	146.136699491665	261.29831391665	111.605	126.580623520074	373.159286186385	543.828897231681	256.809103384042	139.957318169979	106.172546485679	200.865964912281	272.828539653448	124.728326028684	166.504139432177	77.2472680582443	137.581407966982	101.933429645252	112.074253990285	207.580966999233	41.7523012552301	59.3087608342349	117.971160296406	94.9156626506024	255.736705657616	357.347761636525	234.599278755842	91.3391598515813	162.474864655839	29.8710743500823	129.229049259527	115.707116178581	328.251563095238	145.353406880662	104.387466723736	29.9582589555344	158.265371174283	270.721587463554	555.322354967087	153.721616449496	514.60444581492	19.9271233100014	147.050875499793	128.834645669291	506.571624713959	96.3937976623464	99.4984975133269	54.7768675937122	98.6548138129888	171.217165620797	169.863151672862	181.520856827424	239.326332057503	79.2074941613451	112.996862393546	110.608022922636	112.797287113791	131.09113213127	249.705507771113	163.022349643201	104.286932473174	43.4648275862069	47.1560044893378	145.162169358719	150.653299485105	267.500611197131	700.213001466706	109.835459222378	146.253657016992	161.691312016708	207.392658509455	54.5982806162668	94.8464064210142	114	224.677210267047	191.787984698792	202.451396648045	116.128170516979	56.7897169632115	176.279168886521	32.0504344790747	60.3467966573816	174.746614260323	500.955212765274	400.997678085018	162.755693833074	219.655323276589	246.743945753955	43.3287936724111	36.181868312635	559.857868020305	0	14.2846807406493	0	62.3632996070389	66.2635514018692	639.179608047399	179.275601446193	0	89.0805706939732	126.069415706702	327.535790013443	109.445289936938	113.966152811736	228.082465782432	45.0044395936504	158.421731261426	233.094583488516	357.258812615955	315.630589151954	300.114285714286	637.588652287696	270.518051143444	330.419398612946	123.304372122267	392.42601267866	492.840176034077	75.1677749890154	58.7284345047923	230.763347308569	191.358705499579	44.9005358600684	211.675528571323	123.239276472015	206.671829926013	20.6254033512571	92.5358239294836	72.8849177918144	162.798091198978	102.498307283693	124.589763077628	202.150981671554	135	35.3591775198576	141.680686282685	29.5702313325716	118.06037251124	121.064481509558	581.597315436242	15.0415274463007	174.206388206388	69.8684855866928	94.2831885485869	55.5188203376717	120.867912090983	128.401545735921
TRIM44	19510.5024236362	15567.4327843201	7618.8692369911	11983.2330275229	12246.3267765339	7817.71167656622	21128.1318238818	14376.4544419392	6295.63454198473	8801.98676931208	9252.60414165342	32794.3064935065	13698.5626448522	11929.3958254368	6609.74227738137	14948.7062509336	10837.2319251188	10419.7123538384	8181.98129898429	7786.4079200705	14807.2680933852	4822.49031284322	197283.695866821	7389.1170212766	24261.7985611511	12334.0399232737	11686.5993753435	9925.79428698251	11771.6087492949	25790.9628022092	25632.8505922812	38377.8006642428	15630.0384258447	4272.92675483215	26964.3134895503	19063.4783521385	22282.2947806591	12785.6875784191	14995.5949651258	13368.8881166924	48780.4356347439	19317.4199558715	11603.1015695472	45144.2443208802	25929.9242488902	6424.12017167382	13514.6399577301	22096.2098853868	10779.2348504551	14238.0141147109	3739.91921776126	26119.8452415797	11202.7278510091	6794.07049802736	9888.05933408599	8859.8230941564	9037.78028767216	5791.26047244094	5476.43666677379	8804.96698440874	15292.3296122449	10960.4170281996	8700.95519114713	10607.1359516616	7770.47497725205	8453.16371681416	7829.76954224926	8491.6456390565	4480.44438061383	18446.2700835013	11909.2723501044	9356.46025978024	11294.2890995261	10226.846615425	11069.8680857202	4860.52883569097	16222.516460167	3550.86856571203	15403.6546188333	11866.2219162913	8991.91907514451	9675.01411843935	4349.78656126482	9558.44439365669	9901.3624353152	14211.9365349227	12307.1682392193	8121.84940820117	15180.5116414435	33226.4048243314	9580.93670886076	4392.34661889834	9569.0547283737	10342.5052006547	8432.79116084977	8009.1589688507	11459.3810176575	9898.27704145913	6973.63775510204	14969.487254902	6663.83389402859	4553.4674433534	16089.4765048544	8890.08797067469	10769.7605503282	8425.66243089621	11843.7716357046	7475.57962251194	4480.79368823061	28453.1101964364	6284.83002426604	6540.39029768467	7232.35551071221	19176.7066443914	8750.79045935276	7181.92078532245	10592.3784827586	17589.1906646649	11249.2949002217	12507.6471523089	10171.5352682498	13185.6720390926	8364.70526276548	7158.74632352941	11348.8086963615	10307.4452812251	7385.25691502617	6650.69955349633	7449.07917435858	13386.9559564194	6584.695	5671.85232238579	8263.30865829478	7662.59914264279	9122.92455759081	6188.11285337266	14362.7861495905	13262.6821052632	10455.2641239369	9429.0590983297	8367.57917981073	16594.0618744559	14739.8237207559	19806.2894622948	15971.9479528105	21256.4804635457	16823.979916318	6593.15724607245	10230.4889948727	10672.7389558233	14187.0113673823	8629.61912303587	8977.69184320876	10362.9173645467	11287.9412219644	5392.72462266819	9642.47521398007	8149.08689657719	7879.5630952381	9523.36475152592	6698.52404391367	11942.7718200974	14240.3663974371	9128.73192927104	11602.0930314986	5093.15885089287	13285.132429204	9407.81632713286	10607.7154280987	7916.14221259842	14834.7967963387	7585.53464558805	6514.66412468508	8552.71926420798	14304.8041312799	10323.1644256812	7548.12851821561	19324.191786828	10653.4036587204	14138.5461943173	10148.6454661587	6859.9547277937	13194.3142426526	12216.9879099863	15561.5653736375	12739.0321792615	8816.59108283628	10681.4813793103	7382.86195286195	5771.72963520653	12965.1596108236	12591.6359127793	10761.0406447639	6351.07390679987	12701.9735682819	10024.8613450359	13394.3540745273	8733.96366374409	8366.60269974462	6888	9740.77832512315	12085.422572034	7631.5374301676	7119.36784148987	11413.1982523903	7663.94672349494	6990.19975988618	6831.98885793872	5075.51416578616	8983.4756904542	12649.8852661989	8945.30332644087	9378.32186341462	13090.14788505	7962.18165627783	4204.33309792818	10170.7512690355	6437.74889867841	3029.78078509171	3717.35834155972	6881.87438636594	17228.523364486	14872.1661566508	9994.10250957039	14545.4474522293	8562.99784728388	9390.83030615243	17246.6963838261	15921.1921776188	13468.6833740831	21343.1913235823	8829.28242944557	5508.83912248629	8675.09124767225	16370.5936920223	13589.5534876308	12782.9928571429	15580.937607939	9858.98963044585	8365.82199471598	7023.25164729695	6583.19791782085	10864.8011637399	8875.43503182799	12693.731629393	9292.49812449044	9861.495044786	9388.48823626478	9014.65874888148	9368.46722069666	18914.6897159037	9198.92989466069	8111.12087443435	18291.9706916927	17845.1753814264	7569.19489663605	9104.63653259587	9518.28739002933	7010	9463.29454356455	15737.2895627024	23547.7608845045	9443.143224149	7835.57632322398	17395.0469798658	4785.08591885442	10185.2668304668	11137.8306666149	7698.09493527787	12174.7199218173	10988.1882224142	8850.62542930179
ILK	3910.46841578826	5343.42719379276	4250.16931787544	5325.29852614679	9198.30213641684	5722.6026290187	2420.8626364129	6062.08281561009	6742.90648854962	4298.60330940488	5243.59881565514	5436.16444935065	3072.98154780037	5197.42419514628	4521.28404247143	3630.74960333642	2870.66988411679	6388.83744611242	4743.64108565789	5989.89614105042	2415.30437159533	2944.90805203989	1868.27063275867	4239.31382978723	5553.96820143885	10487.2130767263	11191.0832294473	7738.45239437507	9234.6688293279	13166.3422187001	4771.20518838364	3133.27442678439	8098.48590477647	4736.41441912513	5156.36803166561	8851.64100708476	7799.57877347976	10665.4479297365	7056.26756052609	7060.5935811465	5256.44723919822	5221.85282471194	4212.59101569547	5789.13326375372	7958.6896209465	6516.53283090129	9050.03806953939	6094.72779369628	8059.61812119636	10467.9601791556	6530.78060817124	5581.42469168849	5190.62952215252	7379.69647575124	9566.31726527018	10174.9937768574	7455.2285354493	11602.3685423622	6960.66658655492	9484.19169548625	7214.28365306122	7519.13445715835	11841.6543641734	8098.01476888217	9084.60279526843	9995.15367643805	11585.288937107	13329.5068568294	7701.66427949749	7285.95911315865	5446.16118932133	8650.31560655584	11818.9174955992	12926.5371603976	7599.38727446612	16292.8726985854	10329.3893114751	4961.81307703428	7040.90654278785	8791.84173939257	8491.00753179191	12781.395464954	7449.24901185771	12896.8737306376	12681.7060804675	8506.13806484691	12116.7403771843	13174.7764150077	9592.99887136205	6254.48341793393	9327.79235443038	9149.69724182714	7609.52729220235	13657.752558123	8067.83478755691	5466.36523147154	7632.57863205892	10039.9267918214	5164.91326530612	6585.59350392157	7873.02904163162	10223.8721375009	3441.53565902913	8959.19086978603	7937.03093711465	10415.7843897522	7196.21210783869	3547.6257106622	4838.73653914228	6345.5938211017	8818.39608328351	9202.58103638368	5468.47387115585	7350.1374279074	9661.4461412575	7934.39691330481	9440.56055172414	9017.11671118563	14987.4146341463	7094.04255551689	6014.43580399768	8720.50767664455	10107.8831122491	7986.61213235294	15320.554579996	13337.522394923	8667.17222078246	11483.3922794842	11592.0975913532	10606.9130917933	6778.3625	6909.9165932619	7164.09421678784	6436.32622510216	8729.14684880472	8572.38823714905	10534.6760013013	11161.8821052632	10172.9482683698	7296.60103743642	5419.54211356467	12310.9847965305	7681.94272429341	4523.36042900437	10149.5537820958	7863.59428396009	2913.87112970711	9227.43740807114	8566.18003045479	5923.44042838019	7414.34558309464	7211.63284198043	6344.71035769467	5711.23215240971	7794.73163186388	5430.25663188659	8580.47751429601	6163.88337471326	4947.19486547619	11973.9829003753	5672.37555027091	7494.84972821346	5991.98322479031	8408.61431142857	6630.96324291646	6028.6046204522	11983.472646293	6236.15338561831	11109.0252309389	6532.39608661417	5657.01693363844	9476.16754064726	8048.90608171621	11650.1140483676	10147.0586623901	7881.8514676072	7573.42597695167	9781.38102790061	10457.5868884	9806.41959892103	12043.0096149709	8593.39011919771	8155.54069329314	9990.697150601	8060.1663082184	4585.79752372951	8455.93428067764	10590.2074146207	12325.3977261504	8280.3731771616	6041.5414151845	4232.24372358755	6817.27779407451	6760.0193187587	6690.59601069855	16254.5735106922	9458.27363737486	12345.8195724657	14063.1353520613	9581.997	4317.88951983407	9833.9984038308	1593.20446927374	8557.93280833957	8119.29950737669	9049.00153329781	13512.4663814213	4897.23398328691	5059.86379438235	6575.03716754423	8254.07289558399	7452.33126228273	6598.61156377165	11074.6059735228	12282.5864574931	8793.40126830967	6171.76649746193	12667.2513700441	6533.81297077298	8445.71372161895	7611.55701616539	6736.79439252336	5160.8073702715	2576.856604849	464.149681528662	4943.45869229807	6290.05914536631	3204.92009583046	9740.63080438752	9046.23131662592	4613.25921666509	6972.22602627045	3838.18224314442	2482.55943637492	3070.61462198516	5069.27313975315	5019.88504642857	5584.84216922968	13438.8849505254	4260.31338804491	6076.14897838616	3994.69808051105	4247.72252536474	5926.98093707824	8218.80110543131	5192.17531444281	5740.76116498736	8043.53330887078	10150.7174267691	6965.29904728355	10774.6847293296	8831.11020156327	7687.59152644941	7725.80128593232	8568.02597101192	6398.27810270395	7326.8388477144	5741.00586510264	7629.999	10598.324141952	6989.57837660204	5835.19478048007	5590.39307257546	7281.99201312355	13852.5906040268	5860.55513126492	14782.3779169533	10188.1892734524	11334.3681801112	10802.0950509765	7783.02803807451	7021.53984835356
TAF10	5479.70054627991	9688.39778328768	10021.1388514424	12940.4606201835	7611.71565249511	13542.8289358511	9037.42748437042	9107.32633170637	11384.7624045802	5907.80887851075	9029.23381927062	16632.4667194805	8638.8216927555	10983.7431862635	5422.95101693278	5495.05878695633	10060.893399596	8113.87319787937	6303.62761555988	6903.10722438389	5645.08665525292	7368.77984121365	5768.18967881905	7566.04609929078	4198.70369784173	8143.28644501279	7587.08328306591	7369.69940247654	6329.38235343508	6189.37003938016	6141.19751623997	4938.03096498572	7830.76342543242	8515.13224821974	4185.96457314756	8463.01023353451	7263.66494118763	6842.58912233375	8785.58712651457	8909.97994647087	3709.38700489978	4027.40780828634	5282.79237272235	12897.5691310599	11572.4970740214	4580.28497854077	6615.34476925991	5950.82449856734	4026.80947880364	6012.43980185077	8149.2318346762	4125.3258385958	5900.89251197886	5627.71065648125	10921.598433624	9398.91285914475	4722.53894766187	8850.65385826772	6799.220866688	6128.97504600491	4503.77344897959	9296.38177874186	6878.20330316026	4799.92933987915	8502.90317470428	4301.15052710177	6926.00990044985	14079.2781130005	5084.34424476979	7560.43244399654	6613.05841555432	4779.89000153662	9089.51585646581	9062.02824739148	8193.99866785633	9235.61628291621	14119.7937288074	3702.03747260746	11658.4868768401	7709.56233523021	10335.2774566474	9877.18821527902	7645.65768379447	8082.50605985148	7959.3184319152	10810.9818332217	6210.00666741122	9447.35635226818	9583.83003492433	4102.17829050865	11309.4430379747	7292.49843170622	3959.66577309911	7408.01831859143	7090.78766597117	7072.00698174006	15576.8362053161	10051.5717893849	6918.36614923469	7212.48792843137	5265.80361648444	9997.88715885183	3790.93031300971	13533.8045185296	10030.5245734715	4927.47632048682	8092.17665518804	10464.5489712638	6768.37065412199	8522.91645622097	11491.1720798075	7904.05733186329	9050.19606712236	12582.4711371516	8328.64977881967	7887.12480642537	9631.80579310345	7849.36341125777	7843.0599345898	5846.19157717665	6591.28963657447	8371.28497304788	14589.9883675586	3492.48345588235	7535.43581111661	7155.93277023016	4240.33889857962	8337.09414805523	9193.20562331562	6788.29412604337	6197.3632825	9875.0226157099	7746.65487376074	7539.92643204522	6522.16709469109	6625.47697341602	7555.94917413491	10597.9831578947	6253.70461327382	7143.71428593317	5055.4666807571	10207.6398122125	10814.2756015691	4157.62536371128	4600.51145038168	10558.4063668457	2298.57186108787	5972.88645568107	7226.95754160911	6728.46586345382	8042.25915023994	9331.46881174029	4518.17109328075	7416.23487737033	5229.65970610982	5751.48219982755	7167.24188585529	10200.4087705432	4339.15238095238	11674.5550566217	5239.07105420006	8999.81344034789	7770.07356788388	5923.39013851314	12168.3303896178	9067.76462030298	8856.11548110161	6280.29196374996	6430.13039569833	5224.96062992126	7827.52130938215	10077.8411948947	6296.28979726771	6577.88232406288	7357.73972873996	7849.14477390593	8440.2988394052	13510.3380581554	8933.38845821404	8760.91462206021	7662.59973106231	7203.24139942693	12309.7460437076	7923.10304026784	8733.55247261755	4249.16907475654	4758.09129408858	7547.66731034483	9893.91919191919	7534.12104347718	9155.61188234481	5426.44096999895	12370.4705192138	5670.7703014681	8237.44304594084	8619.49325814976	10539.0522803115	10034.1882531582	9269.16972564757	10607.997	5931.47835105004	12588.5185898671	22683.3586592179	8024.69357898958	8259.16337111378	6501.34363345764	6522.26341649169	5806.09331476323	6692.58575907727	11957.897266248	8776.45615022699	10859.247687574	5931.94485732021	10270.0222977075	5843.28810224713	7916.59278680453	7171.51269035533	6767.4275814978	7682.30130232118	10716.5647196446	7404.51423245919	13731.2803738318	7901.66026434013	4399.7507443641	7275.85987261146	7193.00010488691	8111.35985312909	10046.1935997983	7956.46814287384	7220.20305134474	9664.37017421179	7557.24173964438	4488.68132906764	5910.53592427064	6010.08812615955	9282.32942572294	5704.51841607143	13815.1412387219	11343.8496540557	5990.45409511229	7088.84047478385	5335.48444161178	6079.60202058641	4094.76642172099	4514.094	8886.52556904018	7276.80266588938	5165.77457888954	9797.2775533748	5041.39929123482	8979.71924348673	9535.81148273122	8039.93947141167	8051.63974194279	6916.5770880293	5052.44316400419	9689.24764031083	6948.11876832845	5730	7672.94152180909	7732.33078773075	16492.7965257418	5665.83027745665	7727.13029183087	4229.79865771812	9786.3937947494	7461.8402948403	4611.3730505728	6546.31111841405	6659.54712083191	8885.9498942603	5250.10452926903
TPP1	2962.68369623759	2951.50593610517	3810.49662981936	4598.51146788991	5869.879546817	4599.6908411004	1591.24005368147	4551.07767701086	3048.21469465649	2332.7500418062	3254.04842589779	5252	2373.15421157442	7794.91207573693	3008.63804215322	2380.53865501774	5179.39892619249	1667.95071974553	3489.2828631677	4901.87387417375	2688.32918287938	2253.42411716864	241.525481041045	2584.09807269504	3784.23021582734	12357.640342711	10432.9164488412	8591.089020241	9304.70704797729	7560.94750271272	3169.86396637371	3899.46149887609	4937.04094608838	4540.06682299085	4495.29955668144	4270.7814221989	6298.18789403203	10742.0533249686	4586.98202101246	4646.97901342472	1758.07483296214	3086.30644765874	4644.65305394191	4556.07868117668	5736.12468532734	4517.17081545064	2382.33036358138	3086.86394054441	6869.93972535761	7968.52100122981	4194.9616828891	2745.42146967282	4853.43566432516	7522.07399602108	9332.7215047459	7745.18338683749	6436.07840572967	12115.9918110236	3467.49072822975	8485.42631127356	6690.73057142857	5635.07273427332	11836.581500901	5297.61782477341	11032.0709181074	7823.52938163717	6582.12491239688	5499.04494733955	7488.98669851479	10486.6070031673	10100.2913669372	6638.26430732517	6072.51387948544	8758.50339190336	4669.73756591707	13995.8027725789	9702.59582861267	4951.73156656531	7084.97615191187	7385.74668101334	4897.04046242775	5223.22792649397	7767.81578656127	12876.1982200785	8285.35975924797	5783.37477235539	7863.89083664037	10498.8804827883	4580.97904540163	4147.6244771893	3664.12658227848	7567.53518181818	3896.37111751613	10371.1123175138	4182.62993171472	3439.75184693878	5148.38265158598	9915.71348447752	3527.01275510204	4424.29381078431	2085.44872203532	8210.78755758135	2869.73359223301	5490.22533439645	3559.26253964521	6422.41054394226	6803.55788128681	3154.67408507093	5356.12340597959	4857.56538248794	10257.3583981959	7517.54024255788	4737.21890864877	7645.16527871148	7885.26931561824	7118.4525053151	3961.82120772414	4281.1129092008	4519.80161973392	5222.26504812899	4528.2268060018	8992.12533499752	7869.00596060544	6432.20356617647	10667.2353727463	10535.7019415412	4242.30201844007	7137.33304558394	6558.98348471442	5004.31682995286	4562.681565	8276.29200083992	3880.85484071382	10275.0133306833	7246.97733623099	6250.59129974643	6910.06028453889	4509.34692912281	4645.20718520461	4862.39497967185	3310.25358927445	8505.47955843712	9204.76536539118	2845.81285349542	4040.14018043026	7241.13151650039	1612.95951966527	5122.79174585867	5367.67796237439	7023.75552074967	5920.59613264612	7312.78327898014	4698.31143357845	4393.14972017704	6137.48598143851	4773.40166395307	7546.64512021979	11760.8002271927	2868.27819880952	6689.03291105797	2664.83476372102	7174.12013233656	5310.67893795101	3389.43427504369	4040.96696175506	5873.0699931734	14673.8265809415	4813.50734177144	6908.05242520337	6210.30947244094	2320.13229336384	14588.6251041783	7405.17318996692	11302.5985120919	12237.3054747442	9415.12610869991	6530.83271375465	4901.06313434044	5700.09637901208	7932.06477244327	8044.55737516808	5586.83606819484	7677.63639788998	9468.32432228865	5148.95827173722	4316.91650548683	9177.25223028376	8195.29758786207	8977.32435465769	8596.72039040858	5882.32484519912	3425.91854197469	5610.96395482546	5715.75115247435	4298.44056702329	10546.2333307224	13036.5257919911	10301.4644491234	10050.8391988325	7365	4121.80554835364	7757.68778380164	1337.93966480447	4033.67882342996	6386.54087253847	6056.44858817262	11791.3484347647	3666.52324094708	2402.13183283096	5375.63478313506	7122.60503508048	8195.68972461059	4554.93368839617	6985.14049790119	8036.45752501179	4774.80055499073	7104.86294416244	8311.81057268722	3566.88478094012	10564.9190523198	5964.96701817865	2032.08960560748	2117.45293313367	2697.48282518077	5839.51732165605	6132.22559731926	4321.23039794675	3564.15113683558	6971.45640343046	3987.15242909535	5831.91881486027	7980.25827101857	3216.48754478976	2616.22136933582	1628.01484230056	3144.09918365179	3179.33571428571	3254.94194154786	6182.90603988948	2867.09247027741	4654.18319847023	2432.54068388639	3823.69399655052	3827.91894131561	6463.43057082002	6290.44004851643	5986.42695392202	4979.68110083636	6688.17185390059	5904.0719443301	9078.98596963147	9800.50072150513	7751.6565687049	5963.70550196068	10916.8580464356	7929.04694450529	6899.56304715364	5674.5857771261	3425.998	9070.80767309412	3735.89214950551	6133.36127975017	5014.19099165061	11780.1829056567	3859.69127516779	6458.45584725537	7469.5828009828	6374.68199715046	5606.02742721328	10567.6661457883	4800.18495282604	6006.10909961797
DCHS1	3864.89189813034	4114.55288490498	6291.35508223241	2439.28899082569	23890.6731049541	4876.0213252619	2313.75824044924	5984.59305461249	9227.33301526718	3399.29384344119	3065.31824426923	5640.78441558442	2379.07599376176	5270.73060128375	5341.48640623116	5786.20135572144	14197.6402819332	7890.48727319013	6229.34244163914	19329.1538411676	2147.29143968872	11620.1841478834	241.525481041045	1331.62411347518	3670.87769784173	2612.56777493606	3122.02249299607	1685.71125978605	3595.29522400238	10031.312956438	2715.30607565915	2075.37811183986	8145.73035341882	932.323499491353	6792.84167194427	3315.74704801889	5496.6452433314	10232.9981179423	5414.84883623478	5495.92430588529	1122.92204899777	805.375337092425	3939.71062601479	3831.28814136479	2298.36197962818	3475.78712446352	8067.29960820542	1848.16977077364	4239.16306892067	15719.7038266337	3242.2113370706	5983.61430490761	2019.57597826389	2823.74238139678	2062.67518090138	7891.02409620631	4758.42630988814	13669.2604724409	3904.13977450406	10112.6013419138	4044.12244897959	1371.38720173536	8114.24125323503	6785.15558912387	12139.5750682439	13457.5303191372	9997.9488959412	31066.8908392759	7049.4588915213	3976.42787215664	3666.01813908781	8168.58699654433	2309.52877454299	3758.11453150266	3103.02385926294	10229.6844396083	3762.87844272507	2485.94393436793	2414.53167366151	8591.25718152074	4273.52601156069	8920.28503781267	10376.2529644269	10703.6386397825	10621.8287940903	4129.19445018883	16521.2272781497	3621.23120185991	9510.46100116414	1516.11221814368	1513.72151898734	7534.0210479176	1816.44529034227	13784.4138387108	6391.04704097117	3498.9828141783	4310.22333597694	3514.84843124628	3270.77678571429	1574.31274509804	2287.53532380151	21382.8545314804	1701.03611650485	8605.03851184038	2168.94699167153	6045.39403712789	2159.57861350249	2854.82869688075	722.393753658094	5106.05824485852	2023.63027827265	10101.558985667	3522.21481393831	913.784025549792	6074.57784314294	4022.89314680175	4235.64744827586	1262.2784612685	5650.84922394679	5372.00741510043	3846.12885274267	8513.89430359646	15854.5583867725	6808.77389705882	13749.6787598278	10685.0190395229	6177.93820084725	9934.73113237418	7234.62160831972	1483.11841744688	2859.0575	36517.6428949693	7989.07997356246	2898.439354987	3184.46321018317	4673.57473174752	8045.51963369259	4240.29894736842	5571.87050634859	7294.59532548399	3747.64164037855	3975.11101005323	9975.59253134011	4682.69694145843	3925.33240804997	3278.97313891021	2999.57322175732	13050.3985818998	9265.27696470412	7635.43775100402	4777.94900447321	2417.35250518826	6795.06120843892	3460.73927882102	10337.4632637278	2421.54842731334	9029.20384967484	7886.26644697156	4626.7619047619	6310.90649265443	6121.43861466736	8317.82248647778	4691.6890032554	12202.3243522739	2070.68182822853	6133.04037393358	4601.16916258046	8568.66302330059	9257.52102578244	6436.96062992126	5673.24164759725	5758.53370621071	5290.83260527116	8644.84280532044	13168.3664460301	2776.05782077114	2143.7531598513	7421.6098891441	5728.59118170037	7437.15654704965	3841.4325060511	2957.07163323782	3342.36171816127	7295.23449745416	6778.89050604859	3215.98635205223	11258.6434182498	18820.2703448276	7394.65095398429	11801.0710075849	2713.47136004423	2086.50476733763	3073.5523613963	848.532763404255	2131.86910006293	7543.39467898355	5593.75973303671	9012.2387714012	8777.60379423568	2610	1987.3720508167	3738.47593362138	2411.81229050279	14485.2117999954	3497.93959349079	8902.09802876931	14637.4334265934	6764.32729805014	3211.97106637495	3631.92529254824	3347.79777135782	2078.26501356079	2024.41383081915	6496.74265418147	13906.4794929548	16027.3616002202	15476.0710659898	31685.5242290749	9499.31269253177	19978.8568608095	10959.0857849991	14393.9158878505	3022.30613972264	3139.80689068481	1379.90445859873	10819.7056381979	7274.72029325152	1537.30507893406	12092.6720352964	33552.1259168704	3805.81399108495	8757.28012624928	7433.9323583181	2405.94413407821	11362.1869202226	12739.9317437269	13319.9043482143	11331.7874709979	1956.76897848178	2727.90059445178	3182.36990966425	7521.49857634098	1781.66373071942	2935.30161332105	2838.54100106496	10565.9699300081	3447.04262744511	3085.30824981327	6466.78449672023	6387.90249713276	4904.83307267777	17799.7230921349	2487.79003564266	7665.77841245671	4564.60801861749	4323.82181245871	5771.86037026933	2899.38123167155	4728	32988.9339867764	7442.52938397072	1209.91529869105	4531.83172768144	4877.88762699431	28815.5033557047	7246.25584725537	5187.47911547912	7010.69939165119	3903.83364476852	5049.40879453128	1577.75792390194	6306.15250795404
NETO1	4.00092328999	0	0	126.483458256881	297.582787558142	2.51211814799686	47.6011981870526	242.793158020533	0	11.9453096908074	1.57276461994317	0	217.625495384554	0	1.8514684250368	0	0	357.417479502793	335.344499413623	55.2064372471763	331.059922178988	0	49.7258343319799	118.728723404255	0	0	21.6619080173188	5.39641157125448	15.5640485887549	1264.00306165494	0	0	7.8740747737253	2.67141403865717	1584.08169727676	281.135659931776	0	0	4.08822109190999	23.5091819168097	0	38.6271144888453	194.711528053401	0	2.44506593577465	42.8274678111588	6.04141258727316	0	0	4.17966068243386	4.74007505419678	7.82171804563086	0	272.882667109773	8.81485120043325	23.4386854342762	414.478309797949	364.745196850394	73.3860859869185	150.665300484895	35.0408163265306	0	1071.76670116731	0	32.2575068243858	265.795353982301	0	34.5715852989578	535.940358204958	18.1468471062482	9.61200351098011	66.4450391177983	0	0	4.6767503530715	448.620239390642	436.21438334348	0	0	0	0	0	328.150197628458	210.848038095368	70.6999697863377	7.50762627307061	544.830227208991	90.2427712022352	75.6618160651921	41.3109596224436	74.1518987341772	225.79131213614	10.4694253045664	604.974274386656	274.435698027314	29.6165413533835	11.2656124829507	81.5149829444194	5.02423469387755	82.3843137254902	0	0	0	50.099601855726	1.36842081493472	0	107.086542818305	0	0	884.537320517206	0	8.68577728776185	120.942399844686	0	119.476432482201	124.885167589701	0	5.90769950671684	0	89.4294691634992	4.63957506093933	20.1198265446644	7.76955718257986	166.538602941176	41.4583574533475	986.094333522161	13.7418390231747	30.6060724965317	252.41465737317	0	200.2325	1.73398114411061	0	448.212271389743	383.994411673393	0	303.771452445138	0	23.7242208394303	645.77084927754	0	16.7021120125934	15.0774145717241	0	49.2033310201249	191.458173445894	0	12.3559918404656	4.36938314770295	340.993306559572	0	105.102282834272	14.6625858381851	393.265827138753	38.5877803557618	1.99140495667215	294.907317540971	29.7532584459208	171.940476190476	5.81401999482657	0	3.52450105359228	0	30.6817799125361	1113.77583185019	0	9.45964054806837	0	360.943058044947	2.38582677165354	1.80274599542334	118.301478949243	42.286861443164	57.1559854897219	24.6637034532472	40.4000098656923	5.85724907063197	77.7946529260388	5.69820077755342	0	15.8901837740923	230.245272206304	357.686134137152	2.29988477221127	587.421973199259	10.5858668599481	8.69057770609786	508.538482758621	5.89450056116723	32.7126015456268	104.430128052175	280.875641756988	18.48753300088	0	0	0	16.0656284760845	1504.09633047008	350.644290404962	483	0	0	26.4067039106145	1760.88225906357	474.270879503577	0	163.457215843281	0	24.7776899151945	31.3097007978297	70.4457284358233	0	7.70715925438762	595.237972231191	47.455345450736	967.260740162165	0	52.057268722467	2.85693614812985	960.447186574531	0	0	0	6.70182900893237	0	0	0	1.76094510759916	2.06500547050827	166.933985330073	269.703353698934	909.029077853214	0	4.8901303538175	9.04452690166976	0	0	0	69.13315899398	0	2.62355309947589	0	14.8781939934816	270.603989960455	0	0	59.4763544120312	0	5.82593197902724	109.54602353068	3.25470011458379	171.878361260476	83.6381485516487	96.465332371519	34.4380577536299	111.409992591052	11.9797849113104	132.840175953079	0	28.287342015886	38.6401871680049	32.0344172769525	53.9704560051381	323.35353103858	0	0	7.74250614250614	1363.5930775514	10.1927771403878	6.16910054310481	4.31671114610654	1246.03048595715
MSS51	700.16157574825	543.120980807458	140.185494742518	616.146330275229	1031.53097964448	115.557434807856	362.109114780079	454.591444804402	18.7929389312977	626.275522360902	578.777380139085	514.968831168831	796.479704196531	34.2096561974838	322.155505956403	396.348676375	722.242604753813	1687.80476431874	923.25859015776	184.021457490588	632.998832684825	2925.38379976117	0	495.867021276596	148.230215827338	329.089514066496	346.590528277101	120.519858424683	142.67044539692	487.926750466344	587.011845624761	251.294724803642	397.640776073128	153.606307222787	439.052564914503	415.501967987405	466.916537895069	627.670012547051	445.616099018189	747.06955868973	200.020489977728	864.55400784506	179.077755727945	223.858789869015	430.331604696339	412.01601888412	485.32681117761	428.888252148997	563.446033810143	359.450818689312	801.072684159257	796.250897045221	459.171942312062	446.871073730459	392.207989312077	270.847031684969	590.317592742533	416.851653543307	614.608470140442	822.275029765021	573.020408163265	476.354121475054	174.068837776593	654.516616314199	232.970882620564	441.740985066372	905.85443016917	272.251234229292	516.090715308478	215.493809386697	253.756892689875	456.809643934863	445.371022342586	653.993286497964	570.563543074723	796.16090968444	340.924833583982	769.298866176021	281.989100573607	474.16667325512	259.21387283237	736.626722604262	402.403162055336	297.667818487578	518.46644509981	843.356684674932	592.436751916573	541.456627213411	550.267753201397	326.356581017305	401.443037974684	421.594715629198	446.6954796615	303.320435091932	527.318854324735	175.583780880773	558.774379154356	201.846624433801	552.665816326531	729.873529411765	102.698906644239	477.945242200243	927.003495145631	336.876633167813	209.368384685012	491.434451668479	431.915722700498	304.578186013258	208.257658712243	322.456748951089	455.719780262704	60.800441014333	277.237193490126	188.178909275524	318.596740024979	638.756922753878	199.938206896552	269.784944140069	61.1374722838138	413.871264268287	357.386466944156	209.8210482515	550.084648526654	755.457720588235	398.000231552136	213.007970824317	616.419636182407	495.818374443813	151.828365337245	800.07561458207	380.77	1113.21589451901	367.952412425645	416.339398757583	278.823967711891	329.899392829237	436.487135552237	138.210526315789	578.870988482099	569.324455905121	598.926813880126	471.834664355763	427.82163847267	532.550163044583	522.102012491325	334.547966231773	955.907949790795	669.694757753236	386.690408571711	478.093708165997	291.084795746845	453.107619329973	456.634816103479	413.563418216882	241.681361175561	274.813884020757	551.70863337721	484.316929147488	95.3488095238095	625.007149443856	590.87245315322	355.97460641282	534.585253744243	144.384846647229	392.174588679645	764.089118846267	262.978007236301	650.952694793378	407.731972976699	567.826771653543	436.264530892449	322.138213330983	749.636605040032	254.820435308343	565.209870803582	404.000098656923	357.29219330855	373.414334044986	421.666857538953	670.434861294242	247.180636485881	426.630945558739	222.626224566692	784.260707324044	659.058799199168	719.83894647647	532.297884498494	462.900413793103	312.408529741863	365.624658400278	215.708133353674	705.055182369582	494.541507773541	439.341836889513	347.596298930145	379.47960983513	381.193548387097	503.713169556526	287.413352790952	483	792.497796214675	241.819632881085	8.80223463687151	542.721449967104	607.803457227886	591.794352690464	237.173215145153	250.530640668524	674.421333623793	700.855610166802	513.711927362773	381.840507318337	773.2862630501	478.225379399419	602.47655963543	701.928245265119	653.167512690355	694.096916299559	891.364078216515	311.076011846002	357.324851802493	265.054205607477	910.111335373397	326.714164185453	0	602.061788138577	823.477376412197	343.384295981835	679.386799797222	863.562347188264	289.681379898855	348.011132115422	415.263254113346	345.56921166977	707.734230055659	762.047334029856	717.460714285714	341.488159530359	375.723690184674	186.022787318362	435.509814512998	1038.92271305312	388.692818079706	289.395933707709	1322.78807241747	1004.24790032433	268.936559080489	376.309252922478	147.590276802023	458.723973534721	439.384515468811	1258.14960442669	245.575840428245	424.447462434684	804.598258425716	400.093337193133	409.708643966814	150.16715542522	180	264.01519214827	528.082557962733	226.705106883049	278.285163776493	470.471725255185	581.597315436242	208.701193317422	181.948894348894	609.51887814033	211.500125663046	163.481164392277	200.727068293954	293.492242215189
CYB5A	1196.83019158267	3701.98118106505	2941.86482394176	2291.75537201835	1504.9579351575	903.184349867459	1748.31040735641	1831.41203710231	4598.60584637405	3045.38332734039	566.643501096224	2078.86437402597	1495.29441566844	6270.71306159239	4452.23167609126	4374.51991392501	5994.70366648371	1487.47474912326	2720.62020967316	1785.71662027004	2932.23144980545	6116.7529963994	2869.89101001712	2246.53601595745	1406.17722302158	2649.67429667519	3455.34510261257	4029.50771547115	5771.67061233803	1514.49773984711	1249.81745662973	2576.23837257158	5202.02718444855	2834.90724923703	2108.3603521216	2975.89744581475	3886.3953670542	5141.16105395232	3675.14110045176	2750.08059144648	1719.6568623608	3833.69089776906	1780.0343131878	2424.06224572909	2163.26230641288	1084.83779227468	2707.70473509835	3359.20798065903	12152.2749768531	2293.8688367513	3068.39752490826	1362.766984685	2074.31975979903	3088.66399330522	2543.271886913	6668.18620832602	1752.25460304836	6408.92048503937	3249.5193756314	1876.23243328924	5357.12451020408	3774.10030151844	2145.65455545781	2423.96857099698	3652.27019017288	3036.09318252212	6263.70030511038	987.433619308832	3153.1583090549	3158.79218715808	1748.05433771246	3567.09154300164	4095.78926811104	3130.93809890559	2259.62337734038	2505.88121653972	3093.10090273886	2912.58566364459	2157.36642609777	1841.05055877313	5734.53596531792	5126.9261667929	2547.47788932806	2692.87259132416	2639.72477191249	2674.01627510047	1784.98901186459	4545.38054091654	3434.79195052386	3034.2445422129	4088.90701265823	2061.75339095387	5288.91984670182	2604.61090953863	2159.59485489378	2604.96308861439	3213.43259522932	2625.86737641664	2473.12928571429	1562.95658235294	2710.62500336417	3652.30168918485	1012.11648932039	1966.76179762271	1500.10668679752	1457.49329563195	5190.67748618034	1802.02500160757	9500.4247821459	2426.60241029005	3876.63233026514	1509.81392282249	2828.7385358381	1299.71185795307	4367.43296614859	2725.89516785217	2745.87961655172	4600.65840628595	1233.71488802661	2211.81954547399	2180.73637284327	2718.63695089002	2855.28895592655	1946.45491911765	4466.87890086411	3162.52934282864	2740.71163717917	3638.60292875017	2043.98557264353	4479.13424984045	1262.75149	4601.88018361976	3198.28749504296	3169.2850663424	5112.29614778019	2431.88836357026	1303.55998261455	1050.75381894737	2771.52041659226	3077.09407331309	1212.64786561514	2414.16920110828	2289.87856872695	2767.62783268343	6409.70699791811	2172.54441596316	2325.00766025105	6403.30990264206	2457.76928181662	3520.42544310576	2601.69095425995	2057.80693803736	2374.72726649102	4488.35810832789	2249.55183139985	1986.6733784951	5300.0676837156	2294.34814191107	4673.94393452381	1612.59112081508	3994.41398823155	2890.72527413532	4933.47980331897	4314.55491258765	2679.2583549416	3442.12991431311	1472.48007999988	776.993963853949	3331.84865848614	2418.4362519685	2319.73388649886	2662.45693755755	1924.0546831264	3139.30917351874	3774.0604555021	1967.6036042988	2823.91156505576	2386.72439284028	4312.03936180344	4497.8569615726	1913.8825912147	4402.60111289398	2336.8703749058	5984.94414502995	1297.28560939756	2369.11276890964	3578.34754313022	3905.32562482759	6316.0310325477	3563.33257292522	2935.80481463662	1301.1994016089	5495.38683132883	2642.44086070007	1199.77130899937	1689.83920170931	1669.64234705228	2398.49718376802	3397.323550529	8509.476	3735.65691210786	1309.158681234	1141.49139217877	2611.25567228212	2570.15524346229	3403.92556846031	2298.01294710621	1437.00535236769	1803.90972023005	1935.17794471964	1924.43640940982	2441.33384253751	2591.67616626058	3393.52799225057	4193.12956471636	1299.71180684143	1972.83248730964	2550.80616740088	1837.48562311616	2644.56605330701	2473.14137251634	3269.31109906542	2740.68191939579	1634.84416843896	7151.1541433121	1754.62819227603	4150.1756594567	1734.87431528115	2912.72325623945	2064.75028484108	2334.83025714925	2068.21515768212	5382.57028884826	2564.16593171943	2493.33638682746	2203.90017973827	2780.69250178571	4795.98723017482	6063.01110745679	2628.7036178996	4512.51657820473	2013.67119527646	2904.45035998601	4151.85446763077	10357.0167113951	2587.62847118442	3801.648410235	2755.68058733998	6279.05354858271	2124.69761718047	2386.62440087263	1551.02001931286	3686.56138255283	3058.10966805705	2842.70513093599	2543.69512524008	6110.00177917598	2247.88680351906	2297.693	870.062065724623	2094.33463801597	1429.2968449474	1080.41769299936	4039.41046627462	2643.62416107383	4185.81078329356	3830.32618378378	2206.80675376353	4427.64301020733	3227.04724044731	1458.90591591619	5495.60161824946
USP54	14328.5045779795	18913.2253512447	17733.5203095174	10679.1566091743	17021.2720369619	10820.3083323687	9443.0576946358	16871.4227628176	21361.7044093511	16818.2912713851	38222.9268682419	15503.2764883117	13341.7752680653	41087.1899148946	24954.0895811775	9708.09597441974	36249.1416415241	23664.0156220807	8693.48565983355	12495.7930494409	15956.7648525292	120967.340499275	21375.424189879	14707.2226258865	5606.96050359712	5750.56389769821	15323.4739748797	9107.34572722434	4539.51417172017	10334.8264468856	15915.552829958	17015.6402890119	10547.323159405	22369.0854526958	13745.3388220393	13267.1225400157	9883.06671877896	13401.0018820577	10626.3883934583	20926.1366750135	6758.58708240535	22381.9020838441	9749.60416020206	16670.1181938896	13509.1188836496	21408.8357957081	25234.662195977	18047.1831189112	12704.7327885566	17538.2052251595	13945.5520334248	27452.6206305905	16167.369332212	11176.4593516362	14925.742387708	13925.1808420433	17528.3038698608	19899.7312308661	20682.0336832633	11369.916042706	15669.3749795918	10347.3514099783	7848.04772641401	14370.2455196375	17060.6369426752	12517.6452676991	10979.2932921764	15010.5480312671	13605.5180452281	4300.80503253671	7947.20450287836	15116.2484757066	22036.53681652	9697.25286531329	16064.6374628006	7566.27465505985	12400.3509771271	9312.21160279445	13544.2889869261	17367.9336240924	29601.1944277457	15105.7229176517	11998.0981897233	8187.51665137349	7420.13016233754	15317.537107858	26901.2128690213	9162.48680440819	16508.0348888242	22997.8112218144	12511.2918987342	18266.0285253023	21314.2161492901	9944.72544896859	11921.4292488619	11914.309377551	20510.3363112798	6798.73580331711	10822.2015306122	12338.3047666667	7586.46761984861	52851.9147880086	7330.34897475728	13668.5534442243	24398.9417618652	12507.2487607806	13989.072043498	10625.5177535092	16865.6195838003	16031.1295648252	19541.7360161511	12516.3093009923	12678.4848083337	8348.44408371577	18406.9213449975	14961.6668678968	8351.76444744827	11632.2682056581	4292.72394678492	16542.3699603954	7217.63226980128	17337.0605209242	32013.6274742903	18920.2334558824	13927.8336134763	14301.2836619657	10216.063975081	12628.0593908545	11762.9804165403	10396.4544194781	13310.5375	13368.9946210928	12343.7620621282	14053.9447762428	9421.34202359516	16090.0931138987	9937.12511273027	19937.329122807	14004.4478926911	15243.0064772744	21941.5968454259	5298.8118444433	15852.0167453464	21719.8482920918	17232.4006176267	16701.1967567153	16760.2527196653	33667.601624504	20385.2085165811	12616.7523427041	16487.8745019463	14721.3264156537	21279.6013614461	21652.4552825943	12490.1008692962	25325.2504445777	16947.2300625089	13007.1361231926	9258.20996904762	22450.8236749728	21236.1214106136	13024.7795455461	39311.0326138005	8763.60972425894	10020.8168533719	57817.9959189612	7785.28227913216	14006.4893524992	15717.3323038743	16803.3063779528	25818.6901839817	28380.6463875546	12372.6456281695	10923.9377267231	12337.9621591541	8888.0021704523	14801.2274007435	21082.3509429565	15960.6584785269	20723.6988439032	12647.5057516809	20035.8645816619	16506.992464205	32327.3873478312	9789.8333784533	13463.1097068287	11245.6184149128	10051.2435525517	25953.4800763187	16341.2468424896	8440.9862442679	19491.2390522952	13592.958638897	12936.8920335954	10364.3518319698	11942.0385314407	9351.70886318131	13186.3636250229	7294.55664210142	8603.994	22870.0995276121	16274.18055976	10959.6271374302	14380.9358127591	24255.3501070094	30265.4586457112	7544.66907133073	15307.7037632312	22829.3171341363	15507.9404658944	13524.7605216674	9187.88912314047	17802.253351093	21114.164338392	16363.9834429836	26744.0776181755	14596.201106599	19400.0261629956	31321.0309601144	9398.38400789734	29806.2879084912	37003.5108336449	25075.2244286737	20819.2301407911	8505.04113057325	10782.3204681154	57037.0278239605	20325.0872908403	5942.83794346635	16782.0581356968	9318.10602960821	9705.35845320261	6723.42173126143	12707.8040757294	14952.8641001855	15614.2330386393	14271.8387267857	19201.1422011364	14587.0995535193	14342.3048678996	26237.9918875662	22159.494475079	16709.8930906011	11269.5474571719	27823.2921980831	40584.1725452523	18828.1424781585	9139.48269310938	10857.2320818204	11427.019579544	12978.1671547546	8341.86532136977	9685.40259485037	12849.4480874689	9708.40781546561	12618.2968749624	14398.6616180647	13489.957409824	10169.024	5319.19422368024	18807.10645916	21357.0971157639	10256.0732177264	13061.3387127742	19615.6912751678	15135.5351126492	5820.22188058968	23166.6344956069	15031.0922379699	11600.9935713086	16751.2307048683	8994.28464093323
RAG1	636.14680310841	288.018701943349	282.49501213265	252.963302752294	490.670855821059	492.375157007384	120.703038260026	116.230767137489	26.3101145038168	58.0200756410645	377.46350878636	658.205194805195	134.720544761867	522.919030447252	122.196916052429	1548.69575398379	189.572688552279	0	305.630429845327	531.361958504072	262.089105058366	182.226354601363	0	174.601063829787	422.892086330935	379.460358056266	863.768582190587	1376.08495066989	223.08469643882	353.45874836932	0	166.944047946475	374.018551751952	104.18514750763	212.042431918936	326.613487273681	243.834192011869	815.476787954831	431.307325196504	561.608234679342	350.913140311804	303.222848737436	478.961933970774	1099.10996009459	300.743110100282	151.023175965665	102.704013983644	160.833094555874	708.91755526658	342.732175959577	56.8809006503614	1187.33679932676	6514.29835972864	197.741063123024	1608.71034407907	177.092289947864	516.752178449391	300.232440944882	240.339431607158	444.334953972403	422.551020408163	410.134490238612	440.145489806528	150.737160120846	1275.96360327571	557.734513274336	287.273279937908	535.859572133845	93.5768879405483	585.235819176504	230.688084263523	672.756021067708	61.3385240352065	4377.68711871125	818.431311787512	111.44069640914	398.098563439681	0	608.03899811184	681.112297599516	816.173410404624	299.385151909105	38.3241106719368	665.61831634028	316.466531424559	240.244040738259	271.533511295096	113.283478743231	557.146100116414	309.832197168327	649.46835443038	141.119570085087	214.623218743611	506.64512235136	201.157056145675	541.559613319012	182.502922223802	197.964958579304	70.3392857142857	1067.13431372549	39.7544154751892	3104.04654581136	517.041553398058	393.886524934673	440.63150240898	2999.25071838892	135.64295423652	26.8281303742248	16.270129586894	218.915591031014	271.087329095178	138.97243660419	171.180012087863	267.91573523973	369.041223862268	309.141972230242	1979.82289655172	283.569576322408	978.19955654102	199.656489295254	201.048252640704	527.426881563703	1557.019259389	195.501838235294	259.114734083422	418.568110500931	1951.3411412908	183.63643497919	305.554585241206	565.846003929848	75.4975	554.873966115394	692.514210178454	308.768453624045	183.436820863086	257.421495919783	2571.77040572417	121.625263157895	177.931656295727	231.350927311268	1028.861829653	98.124908073986	361.857949721377	934.043059402414	194.079805690493	604.604758250192	85.7020920502092	2345.16725132037	316.780278208464	91.4002677376171	1147.70576608756	948.256151793656	351.902060116442	182.678319703163	735.198762567672	840.372891715649	447.3313243599	38.0180524586766	2255.54642857143	3712.25176669676	976.909122546657	400.030869582724	123.095288691109	554.07684900874	3096.61055221448	422.734445236115	454.062746307282	256.838478217795	310.812077760927	288.685039370079	317.283295194508	676.947351765114	631.815459209626	526.311366384522	406.951106978579	155.828609481956	219.646840148699	928.349524917396	879.422320002411	237.622482484035	971.066786194532	544.220817765043	286.44574227581	919.953908884509	2877.75363873923	129.147575691367	232.472953638118	289.041103448276	391.984287317621	159.473932534931	202.012378855028	89.8037766161798	432.146083895571	568.560024209957	562.714285714286	379.47960983513	503.876529477197	236.00547105096	172.448011674571	279	316.590614467202	1161.84605223326	994.65251396648	282.025556969805	221.019438991958	373.543953116676	102.561390333039	113.378830083565	133.017072176307	777.925642899921	222.174989682212	178.405279778562	116.891915358212	114.468840813691	509.629144623121	2495.34285129473	879.776649746193	225.581497797357	561.387953107517	15.5538005923001	131.468577549974	22.0878504672897	60.4987303860928	368.60059549128	1618.25159235669	490.455096119691	185.080631569414	397.973594317409	538.966427802659	2454.25061124694	782.47269283024	318.010172450299	271.241316270567	198.865301055245	596.938775510204	667.881301907174	257.910714285714	769.429017675999	102.196843730231	28.6188903566711	435.509814512998	294.319509508995	267.807491882669	157.852327476932	1045.92545260916	196.576184744337	178.429063236093	1175.96641538274	3781.02985438868	98.1349794129005	257.121309052119	409.070499799933	201.08746353907	278.677626851055	576.054784242536	81.3292945914677	690.035610891476	129.952346041056	810	425.488769488953	218.961060618694	1160.63157980343	2160.50481695568	367.795485541513	475.852348993289	421.16276849642	154.850122850123	558.928611293153	800.133005520441	154.22751357762	1215.15418762899	235.841980351491
POTED	36.5224282526737	21.9442820528266	19.1162038285252	3.61376146788991	11.3581216625245	0	0	56.8239306005502	0	11.9453096908074	50.4165426568981	378.611223376623	20.8876062202767	233.129032798367	3.7029368500736	0	4.51363544172093	0	141.315869999733	11.5174429706922	0	0	0	83.7991985815603	0	0	0	9.76390733625644	7.78202429437744	0	0	0	0	4.00712105798576	54.8890544648512	14.4702177906061	0	0	10.8010801248262	7.83900610359398	0	9.65677862221133	43.267175536713	68.2310582072077	16.1325450442412	29.3075124463519	0	0	2.04889466840052	12.5389820473016	0	0	38.8382755180517	0	0	29.0431355514498	20.9033433296368	12.4062992125984	0	20.4317469352482	0	6.44893763557484	3.69771945391134	2.11627039274924	7.50883075523203	3.82571017699115	0	59.4652874382885	0	29.4931632594299	23.9511903486602	0	0	0	0	11.4326724700762	2.31235974083049	0	0	0	1.7514450867052	19.5282668389455	0	2.06713762838596	0	5.02260197668424	55.1883045684189	0	67.3206740395809	0	0	0	0	11.6661705804589	7.50028452200303	0	126.31230028134	0	25.437700255102	57.1837245098039	1.66802901597981	0	21.4159223300971	6.91028991113462	0	0	17.8477571363842	195.71121107997	3.2540259173788	2.95831879771641	0	4.34288864388093	18.5711706592278	1.59473651928411	0	0	0	224.663904540935	13.3017671840355	9.66254217985156	0	0	10.8804878784848	0	0	0	38.8030271617244	0	15.0936373690889	48.3401880745802	270.0086025	0	42.6946292134832	0	7.33747283452344	18.7817722508463	0	42.3845614035088	0	4.04160011276816	0	2.13787033761195	3.76935364293101	0	0	0	0	0	6.722295972741	0	48.8149202467459	70.5469878446487	0	0	2.1182660479505	4.34325421050197	3.33510354050548	0	0	0	2.48166430324352	19.3847557947575	0	15.5863441955683	14.5951694923017	0	11.4802197691358	0	0	25.809874015748	28.8439359267735	5.65765869234113	0	9.22592865779927	0	3.92072476696576	0	168.887005192235	0	0	22.9524876736889	21.8958739255014	12.6154860587792	2.29988477221127	0	0	0	0	16.6519640852974	0	4.76783453484112	1.91071865140808	0	10.7811040954358	36.5367658904972	49.4973404132779	4.15661624026696	0	14.0516388179497	3	2.04252009333679	77.1237856730055	0	25.9819006811762	35.5212005318812	0	0	142.15327994429	18.4150399627611	45.7675572508582	9.75402393726785	0	0	0	0	45.8556938371565	13.3432791878173	0	5.71387229625971	0	41.0990999356226	0	0	8.5766656741812	0	0	0	3.69270189063543	2.06500547050827	0	141.755749737056	27.0008636986103	9.60146252285192	9.78026070763501	0	0	124.277794642857	40.9548046515239	0	0	0	12.5777568166237	8.27413563462495	47.4026781024478	0	69.9832584666441	0	2.1402588759966	1.94197732634241	0	29.1702497769572	0	0	0	0	4.35278841053239	2.39595698226207	5.89406085043988	56.292	17.546402524604	2.14882374195405	0	75.9836557482338	3.21054809253945	0	92.8701508353222	42.4637749385749	5.17008965446167	43.4161342294817	12.3382010862096	30.2299281561841	0
IFTAP	788.18188812803	1327.62906419601	569.238069560528	1501.51788990826	1017.69224421086	859.144406614926	1290.3324794276	862.690582753808	1078.71469465649	505.117659112669	990.841710564195	1139.07012987013	1447.87574480336	2639.03062094875	479.532173552956	1311.37586751234	974.945255411722	496.413165976101	1114.27548637755	724.584488869189	1960.30389105058	1371.5787225799	2322.90683236535	1438.71276595745	3675.23741007194	980.549071611253	1199.52815645903	933.579201827026	1328.13214624042	1736.55819851014	1071.67290790982	1316.22202012537	1397.64827233624	582.368260427264	1307.18172197593	1473.89504067174	1616.05001727016	622.727728983689	1042.49637843705	1460.18141016629	1684.38307349666	1842.51529247365	1139.8455489807	2284.46060153216	2039.18254537013	1102.24377682403	338.319104887297	474.034383954155	895.366970091027	913.25794894214	692.055697987785	639.816536132604	1122.78380319111	1348.59009567776	1582.26799419057	1724.04552861009	437.803928964067	1012.35153448819	1003.55289121896	692.036368917053	913.122448979592	963.388828633405	2926.84317232929	751.704400302115	1426.49863512284	1065.36006637168	1740.41476166762	2197.456390565	706.0801544605	1438.13763317017	703.598657003744	1000.83047811931	1008.08530805687	519.442772975831	1377.30297897956	614.352557127312	741.140942573874	298.98514886317	1841.74131312137	705.222467426048	1940.60115606936	2188.99283163308	658.695652173913	1327.10235742379	1525.09934824814	1989.51845982162	634.753662767757	1678.12961251026	2031.40741501746	698.155217619297	994.658227848101	799.089565606807	1153.38168771973	1401.60706545228	913.827769347496	1861.61328625134	1372.1516004234	720.049016009038	1401.76147959184	926.824816666667	1242.32548359966	662.369765005772	4332.13820504854	1150.56327020391	3769.99797672434	562.711204200548	820.996828273675	2750.67242601611	419.769343341866	2458.35996258354	811.798115708419	178.058434399118	1203.84204153095	824.478780469883	969.059774296978	1359.40780597916	1619.06482758621	3298.4655579169	1816.65631929047	2905.41787026531	1110.40341805979	1898.44934753584	943.224241965195	627.534351102941	1264.48197524497	1189.52886218922	1537.12088761525	1377.27632295117	1157.69128569649	1048.79737034131	630.24	1591.79642427468	2028.94687772637	1914.36441246908	1783.0058987892	762.267536461494	586.901192311018	2102.64464982456	766.292333113598	1460.5304745992	626.261237223975	845.544420637539	1530.35946370681	1940.89571140858	1599.10825815406	1070.15042210284	1314.09874476987	1267.72476283177	1391.65071723496	281.231593038822	2091.65009597522	770.750074117996	1317.5359756618	1052.94007437684	1082.48675483372	687.034710051893	1360.21858259066	1011.61078716131	1144.18571428571	941.871239161904	687.381620501579	343.638852725247	889.803086824299	1203.80865892127	2582.07749186678	1858.22306943362	957.31373153641	323.262222584467	955.827348683304	737.220472440945	3113.34233409611	1057.04671747684	589.528597766462	1014.51874244256	651.532832889947	911.885936968483	726.298884758364	1109.87038174482	1726.12367173985	548.794780975034	1439.82897310623	1498.85157593123	1322.39828975132	1166.04157951112	808.472750570408	429.786194513893	1842.41116427045	447.687724137931	1868.55667789001	842.347445262294	2478.93156425491	775.753683190333	2146.86476972719	2022.26247792851	981.653831969792	815.056205471976	2189.30554727475	936.976944769481	856.491791317038	1914.003	1368.48846253565	1509.2908330352	1804.45810055866	855.554151601199	1961.54905591085	474.274906766116	682.67425440429	1492.20987047354	533.372377648134	2244.66470335209	1495.61808749484	480.442288526478	950.549641374473	793.650629641589	1149.24260698759	1015.50564337023	93.3096446700508	1232.02202643172	135.704467036168	1318.18460019743	1203.44313295745	0	981.134214467088	881.290514674606	1455.17197452229	809.916453091181	375.525919126347	1403.47501170163	1102.71085624595	1202.24732640587	942.295237594091	807.025814991797	928.941499085923	1175.26132836747	979.070037105751	2017.59442899896	1263.76015535714	2543.87065675464	826.592118406283	3174.09511228534	1130.75138587411	1758.370402964	1965.78138138875	445.370946004291	1003.97657082002	1089.71794343257	1024.03025319647	930.082528529989	2087.62562581809	892.345932219151	2208.3140277451	226.879436863829	1471.67728702898	3119.04574667912	419.521288822196	551.479463325706	1255.48145870533	283.007331378299	1241.001	1639.48719767073	1197.84365553109	2607.10872915506	1011.94773667309	789.229345205686	1691.91946308725	955.136992840095	1331.71299213759	1007.03517034715	1006.53419441901	777.309752981477	1118.02818684159	490.028536074656
WDR88	86.019850734785	24.6873173094299	48.85252089512	39.751376146789	22.716243325049	0	0	18.0803415547205	1097.50763358779	114.333678469157	78.6382309971583	6.82077922077922	0	0	27.772026375552	68.5047094969135	99.2999797178606	0	114.611411191998	2.30026821863235	0	0	7.10369061885427	44.2322695035461	0	40.2966751918159	78.5244165627807	21.5856462850179	2.59400809812581	57.6291437558674	0	0	3.93703738686265	24.0427263479146	12.4730842305257	0	2.59398076608372	0	12.26466327573	52.2426264817993	28.0730512249443	79.1855847021329	54.0075771243009	0	112.473033045634	11.2703862660944	0	11.2865329512894	12.2933680104031	6.26949102365079	61.6209757045582	39.1085902281543	3.5871687002911	59.3223189369071	0	10.417193526345	16.1485055765435	62.0314960629921	7.33860859869185	22.9828424468484	24.734693877551	10.6805856832972	4.97339536504551	5.95015105740181	308.238398544131	8.7146017699115	2.09688525502123	8.64289632473944	14.1783163546285	24.9519147710913	76.8960280878409	12.4584448345872	0	6.25830896170301	14.0302510592145	54.2916213275299	0	20.1563021705508	0	60.2754245663289	0	12.532401707823	0	37.2084773109473	26.9333218233667	27.5279630012589	29.9744785195885	17.2805306557472	0	16.5243838489775	0	31.7519032691446	6.97961686971094	0	0	6.34640171858217	94.631144856786	5.82249878174425	0	23.1705882352941	0	0	0	19.0032972556202	53.3684117824541	0	14.2782057091074	0	3.2540259173788	0	16.1187060543079	0	139.548922897714	9.56841911570463	50.4444838372884	14.3310848053755	23.9056551724138	72.8616272495077	0	0	13.918725182818	7.18565233738015	7.76955718257986	24.1360294117647	10.3645893633369	29.7913245908136	58.8935958136058	24.4848579972253	0	34.2390894097679	0	0	24.2987442167878	0	29.3498913380938	0	8.84771220713994	0	177.931656295727	0	27.3369085173502	41.7552800314834	1.88467682146551	16.6421925951432	5.46703678001388	147.120491174213	8.78995815899582	12.3559918404656	21.8469157385148	235.531459170013	8.31670844990986	2.33560628520605	25.1358614368887	12.6859944238307	24.3712296983759	29.8710743500823	13.2542614625156	59.5065168918416	129.736904761905	104.652359906878	15.7565987507525	0	0	63.1683704081626	65.8853308981804	0	1.89192810961367	0	20.0523921136082	88.2755905511811	25.2384439359268	12.0492247077933	17.4122370648322	4.76299879081016	12.3318517266236	9.61904996802197	35.1434944237918	0	20.8934028510292	5.65767815438179	7.06230389959659	42.8888252148997	0	4.59976954442255	296.78113628534	2.11717337198962	2.17264442652446	21.7324137931034	2.94725028058361	226.943673222786	8.55984656165371	19.1071865140808	0	40.9190926514742	4.95783511642543	9.89946808265558	46.7363737486096	15.8511137273033	14.3706676395476	18	57.1905626134301	0	1355.54413407821	2.36996266361181	9.2091432913316	25.1827384123602	3.20504344790747	18.2869080779944	14.3449783719547	132.464118760049	4.33512174989682	6.25983437819515	23.1214777631629	15.2625121084921	30.9491383374365	57.890989300216	0	69.4096916299559	1.42846807406493	42.7729516288253	33.7098916794805	0	26.3037958200404	60.3164610803913	0	53.2435594952483	18.7762959563173	72.1987494115654	0	166.933985330073	53.2747365331227	18.0005757990735	0	1.6300434512725	29.3947124304267	15.6943386871137	65.65	101.581920872955	12.0231580859096	0	5.24710619895178	0	44.6345819804448	22.5503324967046	72.7113951011715	55.5541391668778	36.2029983377581	19.2430867971722	48.5494331585603	11.4110441177791	6.50940022916757	3.43756722520952	26.6930261335049	23.5804145797046	9.39219756917178	23.3960984441208	9.58382792904828	0	35	23.5727850132384	115.920561504015	36.9627891657145	33.7315350032113	19.9222554668319	0	199.300238663484	0	33.7284506814834	35.6747199913572	3.0845502715524	6.4750667191598	5.2409328966998
OR2D2	0	2.74303525660332	19.1162038285252	9.03440366972477	11.3581216625245	238.651224059702	0	30.9948712366638	0	58.0200756410645	0	13.6415584415584	0	0	7.40587370014719	63.6115159614197	9.02727088344187	0	33.9589366494808	4.6005364372647	99.624513618677	13.0161681858117	0	16.2960992907801	0	26.8644501278772	24.3696465194837	12.5916269995938	7.78202429437744	7.68388583411565	0	0	59.0555608029397	5.34282807731435	22.4515516149462	20.6717397008659	10.3759230643349	0	2.04411054595499	67.9154144263391	3.50913140311804	0	7.10626014793433	185.325719481726	2.44506593577465	29.3030042918455	0	0	0	25.0779640946032	23.7003752709839	23.4651541368926	39.4588557032021	3.95482126246047	19.8334152009748	18.2300886711037	10.7656703843623	22.3313385826772	45.8663037418241	7.6609474822828	0	6.40835140997831	2.48669768252276	5.95015105740181	118.277525022748	8.7146017699115	2.09688525502123	19.4465167306637	17.0139796255542	72.5873884249928	13.4568049153722	20.764074724312	5.33378469871361	65.7122440978816	11.6918758826787	85.7236126224157	27.5280921527439	0	0	6.02754245663289	0	5.56995631458799	0	20.6713762838596	107.733287293467	25.0254209102354	130.47714179115	48.0014740437421	43.5628637951106	0	69.0379746835443	3.52798925212718	5.23471265228321	61.6640444967115	2.8736722306525	0	76.6061648840649	0	30.1454081632653	7.72352941176471	0	83.1209116869988	0	0	27.3684162986944	0	39.2650657000453	37.8750075871409	0	8.87495639314923	17.5840429683359	0	76.2867445174172	0	7.96491850062448	28.6621696107509	0	0	0	8.31902038730225	9.27915012187866	94.850610853418	24.8625829842556	7.24080882352941	29.0208502173433	55.1139504930052	9.81559930226763	6.12121449930633	104.382001169356	138.758414976428	68.9325	0	55.5399867812294	55.7775271062791	48.9164855634896	34.9893295424948	79.6294098642595	0	14.2345325036582	40.2349438802206	29.8220820189274	2.08776400157417	1.88467682146551	0	10.9340735600278	6.04604758250192	28.5673640167364	29.6543804171175	13.1081494431089	3.51539491298527	2.07917711247746	88.7530388378298	0	0	10.1546790409899	27.8796693934102	64.6145246297633	0	42.2035714285714	2.90700999741328	1.96957484384407	336.589850618063	0	7.21924233236144	59.610537479306	0	15.1354248769094	0	16.7103267613401	4.77165354330709	19.8302059496568	9.85845657910361	24.8746243783317	4.76299879081016	0	17.3142899424395	11.7144981412639	0	1.89940025918447	16.9730344631454	3.5311519497983	0	16.3259231348907	2.29988477221127	124.852753885557	27.523253835865	26.0717331182936	13.0394482758621	0	32.7126015456268	0	3.82143730281616	9.24376650044001	4.3072729106815	7.43675267463814	0	26.2892102335929	8.80617429294625	14.3706676395476	6	0	25.0158240911468	0	56.8791039266834	0	4.19712306872669	57.6907820623344	0	1.30408894290497	43.3518934123795	2.16756087494841	7.82479297274394	3.85357962719381	7.63125605424604	115.543449793096	120.606227708783	13.3299492385787	0	289.97901903518	0	10.1129675038441	0	81.5417670421251	68.6937473415568	0	48.1239864668591	10.7293119750385	0	10.3250273525414	59.3899755501222	36.6263813665219	159.00508622515	136.82084095064	14.6703910614525	58.7894248608534	12.2067078677551	4.68928571428571	8.64526986152808	0	28.6188903566711	0	25.1555136332474	40.9150334820744	3.75838874945077	16.779552715655	42.7339532052906	10.343713810788	12.8287245314481	27.1876825687938	0	26.0376009166703	13.7502689008381	14.2362806045359	2.14367405270042	78.2683130764315	13.3691991109262	21.5636128403586	28.8782991202346	17	86.0406652983201	150.267394542241	17.2493016106668	0	15.324811897563	0	37.6038186157518	96.7813267813268	19.2734003894191	0	27.7609524439716	8.63342229221307	1.31023322417495
ATP9B	8569.89166730784	3810.04854106945	3131.41048099218	9243.09116697248	6925.32164418543	5707.69069569219	6585.81277388589	5493.89775062925	23052.7494332061	9265.89993588271	4257.04760697415	10796.983161039	6216.47671699643	9499.19560719876	7766.66564919726	7460.60569822885	11121.3991284409	9784.42760468045	9064.97095757638	5113.14200871404	6143.33490350195	11132.6603144417	8503.27395196217	8870.36959042553	2798.00663309353	5098.379	7236.75336791732	6656.15168725199	9629.34975546584	9328.61775496519	4804.276532671	7124.86443784618	8744.12460288546	3979.83790640895	5772.22656554781	6235.95689425348	10660.2103863938	9071.33660664994	8783.78217690248	9195.93257465032	5891.69827884187	14274.936	3673.30688183294	4536.37727276009	15112.2165841765	5395.557672103	7107.02916028353	9786.93082091691	9662.00332119635	7986.77357943	5483.48946539679	11760.2753363895	11278.887029685	4509.35839024015	5740.90984526456	7946.58680217745	7620.42415894055	7859.43025133858	7126.17055697692	5556.73291286831	6268.52583673469	3451.60428904555	5609.95018460842	5181.33997280967	5714.89044404003	5990.94449004425	9000.00345914201	13266.8696264399	4738.74778362572	5604.05034609847	5146.98373524067	6182.63613924212	9170.23202031144	5476.14550766937	5660.71524360598	6583.08196735582	4917.00429395661	3907.78964578075	6161.21510707031	6880.20464009063	11614.778150289	12592.086574712	4946.80195256917	9012.70558979939	7714.85140305496	5859.57717902706	7350.84237268523	6918.30652944347	9336.10407799767	17908.2927341374	6834.42197468355	6324.59281639051	8348.92696452892	7538.33111057095	5078.13947742792	6199.64964070891	5803.05443044021	3834.00287946881	7092.67694770408	5936.68573333333	11079.2176804037	9269.140150807	6663.15427106796	4690.55449287261	5444.21294906845	6109.33303555719	7546.78489261441	5148.55651573648	8558.51444010143	7256.96309311419	7550.40195281533	3987.60126681367	9576.75694821846	4429.36632968293	8471.30943408435	9162.76127982362	7990.03711282759	9792.38608668525	10405.2615266075	4575.58391856695	7227.61199575736	10918.9407637004	6274.50946519055	4233.25198897059	5768.93458546905	6873.19820420104	6556.88707999003	11477.0629436919	6169.25145802111	6932.53439944003	5678.7479775	8243.9393806531	6502.98092663583	7517.18513742218	5836.47292083204	6615.06264940148	4535.87108934976	3623.84498666667	13086.061952198	8895.32043853944	4832.42732933754	3956.69275603134	5701.15492364044	9238.48884328258	9346.47068077724	5028.99556561781	3182.09011046025	10132.2914025321	4059.76428847358	6779.59376706827	6458.67677346972	7432.62790868663	6395.78852278955	7431.21449958599	3840.81440835267	11118.228944836	6988.1188261028	8269.63883500605	8749.16768452381	5493.24016264201	5811.64221790428	7184.30946488249	11064.8455819983	11692.8497872051	8134.50100537674	15226.4584192876	3871.29356874126	6628.0047666358	7670.07340410865	10846.2524173228	9164.05375469108	4237.8229635214	4654.79343484209	4872.07146311971	8049.57510838113	3537.44410193995	4181.47546840149	9313.36839589756	7906.14911184111	5386.67254194783	4704.10705199462	6454.54246418338	3828.08167822155	5256.76842776105	6052.62408346276	5829.9099951384	4424.60341048363	8198.54658372414	7051.93584960718	5097.21214763648	6592.85716465025	4391.06456861124	7706.22770900557	5686.1537266686	5343.07873631214	4081.62658640086	5563.33581423804	5881.48001541695	6181.27826486684	7681.098	9183.83211615245	3784.59399510141	3713.75081564246	5997.25687922426	5816.47494966124	6955.62344592435	4658.45373049075	8879.26124930362	5764.85297282784	10233.0241733489	4518.26655468427	4156.53785191455	6188.15009883419	6106.24110687762	6725.52011314232	6769.81329488468	5392.39102538071	8167.88957709251	10107.214423067	6946.72007798618	5181.54745005294	7200.10914392523	6441.27615079106	4765.03728541046	7207.33507165605	4953.39475963156	4763.61870697354	6089.67219597768	10390.0275297365	10029.3151870416	7499.12006278953	7230.3602834211	8644.10069469835	2960.02524394786	12277.2443181818	7741.4400714526	8851.52150535714	8841.64932775016	9841.99790228094	12509.3846195509	10471.5894995268	5467.80747442539	6636.76620857706	7737.83840836673	9044.41942066027	8931.7957823682	7564.60615896075	4689.51673314255	7467.37472027687	4637.36160553014	5919.93660936513	13368.5133102097	7629.06973595431	4744.59378084184	7853.80256832929	4911.30118669037	14633.2066389723	5338.4510388563	6058.355	3343.45067690967	12287.4850656347	6603.18543609178	3438.97215799615	8246.23377516179	14771.8844697987	7826.83060381862	8343.08847272727	5193.36228543189	8629.74024785217	6707.25894443228	3637.76155020232	7269.51065766124
PPFIBP2	8073.86519966146	9257.7385049657	3018.24043030466	11119.5440366972	7128.35488377605	5004.18456893641	7056.8674309738	8200.72634803395	6487.32251908397	3489.73348958311	4414.77545241439	14753.7069558442	9893.84423750947	4413.44394761542	5841.38102952267	7144.06011522421	2175.57228290949	23103.0687445277	5072.6161620162	3737.93355500935	4273.12682451362	10124.9534545593	7252.86812185021	8741.69326241135	1116.23892086331	6517.98385421995	3493.01245291618	6887.62356638552	7628.98300460422	11306.8418468441	4277.66068016813	6621.52989059333	7043.36382213467	2497.84158290946	8723.67511082964	4301.79109892417	7309.83779882392	16480.0766668758	7736.9604605502	6104.54829226692	3730.20668151448	3887.81907330228	6971.24262637561	8545.17259013421	13812.177471191	7977.17939914163	5540.07603273927	4879.38546060172	7422.03283381014	4175.48729124245	3389.15840382576	7086.5532021784	5344.90288644594	3254.82976346876	5855.26931731338	8526.47290131336	5083.1942883732	7662.12791244094	4915.03310897386	2934.14288571431	3576.26365306122	3847.14909924078	5744.26915992989	3865.65843806647	6799.16202092812	3631.80593030974	4535.62361628331	2860.79868348875	5028.33989516901	10461.6573567521	2649.06816762612	3486.28814621198	4319.14416926202	9406.31659830165	9213.1935188005	9000.9821828074	8589.69858924374	1589.0019253132	5252.04699818343	6095.85661365554	5851.57978612717	8845.09341254389	4021.63636363636	7379.81983155898	7494.1967973518	5540.6306920682	7816.28431193279	4560.14195421447	6747.65832363213	10596.2570120608	7998.17721518987	6671.42591177787	2205.55718592444	4174.82080541129	5162.60676213961	3342.4340075188	8338.81086612511	6699.75914652623	3858.60722066327	7641.17084313726	4035.07151429773	3291.0711946356	1921.31417475728	4607.44098096644	7152.7369680846	4347.88565586427	9005.97825101948	4382.45558102075	3566.41240544717	8022.9576210881	3487.49892471278	8268.85563506064	6404.36709550475	3801.85186197331	5246.23162902366	5603.45415890181	2979.51610427586	3698.21989120474	7777.55986696231	3028.12342097802	7211.44462319501	5702.53225781442	15414.8076658842	3321.18764154412	7083.15829798655	8002.22088614632	4452.87803339148	4355.24105564921	8341.08600355143	5381.06935335924	2658.8217175	5526.19617229935	3055.28244282882	6104.23678898408	4172.57621856566	1876.93010541023	5860.13471852902	5392.00726315789	6258.44945744171	6159.97191980897	4580.17476340694	4411.44533532622	3426.34434610111	4133.54203075204	7246.11168841083	7303.58315732924	1363.0544167364	3417.66981427116	4107.23326699022	4401.28146184739	7204.35285308864	6070.24774206937	3340.97701064158	2603.16859296895	3562.26140757927	6438.21222492108	3958.05382924371	5059.70689460908	2751.04761904762	5197.73968939495	3801.28141819389	9214.83091387386	4076.35324012979	6199.55142507413	7134.5405139548	13255.394640932	8723.68051342866	4605.37960942254	7676.72077209431	8352.77952755905	3098.92036613272	4153.7040396841	6559.44093602852	4217.63542926239	7939.65925863312	3364.74175500409	4442.72634869888	15921.9774851728	6028.69642265152	5841.55552323828	9304.58538771851	7412.99935702006	3750.50979653353	5825.61042789593	4187.69235837483	4285.16102208036	4443.01222670957	4515.99341296552	13698.8193041526	3647.4509832622	2927.46923605488	7337.16153212568	2701.49075975359	3383.36717861323	3103.60230396476	7286.0085088345	10913.3668186874	6689.17175415683	9567.99913681139	5295	2879.95333160487	3479.97908467953	2693.48379888268	3339.27739302904	6263.75383017793	6744.789362813	3439.01482464816	6839.30544986072	4946.40805634962	6924.26075336617	7441.24840528271	2654.17290627193	3632.63977737482	6751.11785598967	3953.23660363522	3437.31728975547	3679.06598984772	3713.43585462555	12968.8873713304	14546.964195459	4833.9984668375	6626.35514018692	5897.32154437138	3097.92045937899	6282.54192038216	8143.19388287057	8516.39406251479	8920.95143698754	7946.22158572918	5044.93444254279	5660.98016335168	5079.15947120929	6478.59403839122	2215.23231036623	3142.99118738405	4444.98896690337	2396.22968928571	5297.38910765133	16712.1927452038	7705.90810799207	7309.22155869293	6530.37385474239	3034.02269170099	5523.84864303465	1946.43091160809	4465.70238334819	4869.30069050001	3681.80973059353	7911.62339542829	2111.04087958031	5334.45023310271	4376.02651525895	4989.87863561749	10630.4817710154	9323.31519219947	4296.09297940273	7278.92449998312	4796.57863416422	5326.999	4861.88690898041	4398.54345263495	9930.66935585529	4170.90598972383	4658.74281685916	11103.3272214765	6183.94797136038	8414.22661916462	4514.79885957152	7713.38155279417	6893.96677236935	4759.16972187131	4040.761883822
CYB5R2	126.029083634685	1179.50516033943	509.765435427339	495.085321100917	615.610194108829	2165.44584357329	503.212666548842	1789.95639682327	1762.78143034351	1587.01971606441	412.06275766049	883.29431948052	121.396534840364	7.33064061374652	696.152127813836	1864.30673702315	99.2999797178606	456.700112698013	910.523988914205	1115.63008603669	458.272762645914	190.361459717496	1541.50086429138	412.056182624114	4.35971223021583	1699.17311253197	953.123952762027	1386.88137142012	3434.46931592668	549.397837139269	511.75391669851	318.072343982232	2397.65576859935	570.345561546287	671.05193160228	320.411965363422	900.113919811816	845.130489335006	1749.75862733747	446.677068550708	915.883296213808	266.527089973033	392.265560165975	3561.55664865376	890.00644568791	554.503004291846	785.381622541315	1904.60525716332	792.922236671001	1329.13209701397	407.646454660923	1437.63334113056	1345.18826260916	1095.48153488029	2086.91822541537	635.448805107043	401.92015529459	1578.08125984252	898.981387991901	806.955688449616	274.144918367347	1394.88662635575	293.427839840003	1303.083081571	2663.03281255687	823.527688606195	4057.47296846607	378.126714207351	660.706706462418	1447.21332507918	1782.06545093571	1208.46707254748	6939.2538930264	5619.9614476093	916.640730826837	605.780195865071	2206.47822822883	0	440.607969646261	6473.68909418794	772.387283236994	1480.21589060176	821.575517786561	874.399216807262	1956.03586408724	735.74737476092	728.203507564121	2334.79169748762	889.599534342258	524.649187205034	1639.01521518987	813.201522615316	2008.38475425932	1154.95088746544	383.635242792109	1952.57626208378	1507.33895021881	791.859834317218	1050.06505102041	803.24705882353	367.729999579479	457.162416750003	97.8982998058252	509.633880946178	1897.99830189364	823.434062146803	3594.54542637064	618.623545797986	328.656617655259	3860.60898933871	1516.62077534514	1411.4388092613	950.791467357456	995.113993296762	1253.14717743159	528.202839969553	649.799172413793	6809.60829807561	506.563260532151	1085.63216054294	3504.42414950449	1336.53277188318	1544.58796789688	708.303159926471	3150.83516645441	1756.20007419469	848.067779715923	1040.60646488208	943.233719657634	1102.85728840466	1349.1042175	809.770928280797	770.617316589557	677.300535487928	520.960571251164	1177.1410153225	3020.0191000371	973.002105263158	870.681277229175	688.017540351772	1675.01191041009	1793.38718958821	667.173710121968	255.871630876253	1664.71269951423	3603.44234382195	336.21589958159	442.344507888669	1098.89986164729	1402.64608567604	388.808199210398	3718.28520604803	289.062406524221	1951.10847958405	887.520979118329	991.719668422733	1043.77143339042	709.117673335643	626.801190476191	622.097232436446	488.454561273328	4070.80047914961	330.598775341835	1411.36187597666	2205.58988673432	1035.36029902749	841.908008778085	391.897877638548	862.252860885151	498.635409448819	277.621080549199	1127.15129759491	1763.61335588616	685.869444377267	1603.14277976969	536.742988215626	732.159062453532	1187.66503467086	1589.79991633766	1057.98864370847	829.818942626625	2679.42066532951	1650.40389562924	1481.12349341929	1211.68574262704	1335.93639772545	4306.2638138597	1075.75230951724	5166.52974186307	744.21168516301	727.586957740565	642.001466873116	3958.64300381344	150.754551873852	884.973568281938	640.168902501088	452.758620689655	729.15123145595	2351.04122582999	1469.997	1495.12470832253	439.166689600132	431.309497206704	376.821693551614	997.658724751472	1263.33404368673	3535.16292304194	899.715877437326	469.770655813716	320.322323547026	645.932056954189	1816.91692827114	283.880365869944	4321.83213496933	1396.83777696297	440.211525074782	213.279187817259	433.810572687225	7022.34905210318	3744.57749259625	2442.28333767294	1288.45794392523	1038.99730451201	1048.83623989792	2552.82324840764	637.897775422696	1413.58953503931	861.103918561095	743.401969382978	372.39119804401	2438.98736157806	717.025936092396	163.224862888483	146.703910614525	280.382595083488	685.317712188557	830.003571428571	633.266017356932	3101.97478616467	274.481175693527	1461.31645285497	1584.79735889459	1372.51339589868	1119.99984733633	447.457535676251	779.896782694213	532.698675327131	1160.9974319753	1328.31054924088	586.527667653847	895.042531510542	446.887176844463	653.089372733086	531.633308743757	1743.81801534289	2998.04401472513	694.827524856001	704.633386363636	330	708.361011008563	1388.90006098329	722.006481703623	475.61633012203	2743.14132966378	1057.44966442953	502.009098329356	3509.28897346437	556.519436244476	1918.78774848371	3217.18284867889	5059.18546323686	817.585531885169
SERPINB7	0	0	8.49609059045565	0	2.2716243325049	0	0	0	0	0	0	10.2311688311688	0	0	0	7.33979030324073	0	2.48206582988051	4.2448670811851	13.8016093117941	0	0	0	0	0	0	0	14.3904308566786	0	0	0	0	0	0	9.97846738442052	2.06717397008659	0	0	2.04411054595499	0	0	0	29.8462926213242	0	0	11.2703862660944	0	2.82163323782235	0	25.0779640946032	0	1.56434360912617	0	3.95482126246047	2.20371280010831	0	3.58855679478744	69.4752755905512	25.6851300954215	22.9828424468484	2.06122448979592	0	7.46009304756827	7.93353474320242	3.58416742493176	4.35730088495575	0	0	14.1783163546285	13.6101353296862	123.033644940545	157.806967904771	0	184.620114370239	0	11.4298150163221	48.7035476548546	0	0	0	28.0231213872832	0	31.1383399209486	0	63.966639330496	0	77.5810032271703	72.9622405464881	11.4639115250291	0	35.7974683544304	7.05597850425437	10.4694253045664	29.9987243497516	10.0578528072838	0	326.702762005571	21.3491621997289	0	0	0	0	0	8.63786238891827	0	0	3.56955142727685	1.57812531613087	0	2.95831879771641	0	0	3.72130461060572	0	37.1696196695809	61.4189348801806	0	0	0	22.8773060650812	1.54652502031311	343.474181726771	24.8625829842556	21.7224264705882	20.7291787266738	332.174758753801	0	30.6060724965317	55.0377824347513	1.8020573373562	6.565	86.6990572055303	13.8849966953073	79.6821815803987	22.0124185035703	9.99695129785566	5.89847480475996	0	0	32.1879551041765	4.97034700315457	12.526584009445	800.987649122841	10.4013703719645	21.8681471200555	8.06139677666923	4.39497907949791	19.769586944745	15.2928410169603	0	0	49.047731989327	6.28396535922219	106.562353160178	10.1546790409899	9.95702478336077	24.8517402422167	0	0	2.90700999741328	0	0	0	0	0	0	0	0	36.7627188749483	9.54330708661417	14.4219679633867	25.1938334799314	4.97492487566635	14.2889963724305	94.544196570781	0	8.78587360594796	0	1.89940025918447	0	1.76557597489915	390.514040114613	43.0410700828937	6.89965431663382	85.9641911998915	31.7576005798443	0	26.0788965517241	29.4725028058361	0	51.3590793699223	15.2857492112647	0	2.15363645534075	0	3.29982269421853	0	19.3735834444818	28.7413352790952	15	0	0	44.0111731843575	85.3186558900251	374.505160514152	20.9856153436335	76.9210427497792	0	2.60817788580995	0	1.08378043747421	0	30.8286370175505	0	35.0756901157614	1.20606227708783	0	0	0	867.124383020731	0	0	0	0	0	32.7652673816913	0	352.189021519831	0	59.3899755501222	0	18.0005757990735	1860.28336380256	0	11.3056586270872	1.7438154096793	107.853571428571	0	0	0	0	0	0	28.1879156208808	0	0	5.17185690539401	0	0	50.2085941182282	6.50940022916757	13.7502689008381	10.677210453402	49.3045032121097	0	0	0	17.3269794721408	0	23.5727850132384	6.44003119466748	0	6.74630700064226	4.59744356926891	0	0	9.67813267813268	67.4569013629668	127.409714254847	0	0	40.6172299494235
GARRE1	14170.1940447796	7158.92153658721	5773.95590940954	8754.50158211009	11749.2794712115	11112.7063242048	6304.19898528291	9620.57557032615	13636.7165181298	8579.9405268881	12666.2095382445	7755.38285194805	5331.44268197049	9843.04419228028	9600.04707918988	11024.5020448866	6619.03423441799	8577.28978071304	7624.71090369923	8935.14346630974	7389.02296225681	9877.7406262482	2780.41292298204	34333.6160478723	3696.6871942446	6038.29223273657	7276.38382863501	10610.6654711174	6994.88291303356	11334.6805652211	8260.55411463508	8308.19899580616	12547.3499630434	8348.70448931841	6782.82578530716	7847.54846024665	8537.22389596945	11113.8786154329	7959.92590657133	8472.63863527246	9182.80383875278	5828.85282127972	6921.12643730832	6119.42589875677	10586.9252262338	6876.35794506438	10897.250313203	6687.08736747851	6267.37619453836	9985.05054322856	7647.5328107899	10252.5343720723	3709.64181405644	5462.18556736223	4130.96762573024	8625.10549391917	14905.0222016329	5368.61011464567	7572.04423425979	7177.09991484595	11833.3867346939	3525.96893492408	5537.53754809336	4407.17573564955	14797.582878071	11790.0871310841	5417.06610831352	19560.0671025782	5104.8148979226	5865.11088856896	8532.22563976925	7601.62808901193	4027.94085985105	5833.49807853709	5350.75192208028	8561.73153427639	3374.92080492535	5729.51287657143	5477.4091624981	9402.52622174797	7933.35267052023	7704.73815390027	9348.48654545455	8951.19170825388	7030.3780622316	9453.11500734276	9414.80561933625	4539.03474604795	7366.01712572759	11679.6534525433	4370.54103797468	16644.1836421854	6916.49844945393	8608.35727599803	8103.08899848255	5169.44459613319	18451.3766458333	4185.20242015313	12923.3364795918	11624.6133186275	4140.47869049621	9059.06503416057	2554.70231533981	5798.81642338552	4685.86287026874	5091.62668156817	5525.90119981876	3222.53189553924	2994.13988346143	4854.60114705263	4924.30572902465	6611.43561300992	5530.88201012801	9852.88183706845	8171.65327025386	10677.2641801622	8400.78842648276	7606.83068494219	7614.51932926829	4274.26068111848	6918.33946872017	6031.49573321109	4941.73205738229	5635.95354227941	6685.47522286893	9757.90259129313	7132.01445302766	8636.16750666958	5367.67360322312	7111.08944865463	4562.996685	8710.14795494554	4354.69944481163	2457.85864453812	4781.07284073269	5593.03183117868	6709.51803965186	4593.92255719298	22080.2272321411	6720.95768359491	8828.8770851735	7436.59240820318	6513.78799084312	15168.5222802951	6004.15947605829	7605.82104528012	4589.83047698745	10793.712588149	4937.00971242104	7308.238854083	6505.1151942769	5149.57042929143	4209.45034845776	6060.44713251116	7313.64355761794	8000.44153376099	6280.22694599936	10043.8570423536	4924.54717857143	15190.5255082932	8091.36010368394	5612.80141060571	2154.48408283675	13036.1793282522	6151.74158253349	6455.4036460762	5215.57660003372	10077.7728551895	7329.85449331311	13474.3217244094	6116.17633867277	10109.9162310668	7721.86944516453	6937.23153083434	6144.60614698509	5677.51150073541	8775.85771003717	23206.1657130782	6699.81531502969	6219.5732891233	19864.5623854774	5400.30579541547	6623.50864544084	7904.89485252624	9717.84246185631	8392.99395404299	4361.18174702895	8533.49089158621	5790.91355555556	8767.17757891246	4629.87891174557	5642.38465982514	5111.36379583456	2273.68445863435	6175.69260792952	5969.94352352202	10298.3132191324	7865.66783352016	7663.9144159066	4453.119	4184.137134042	5031.27982497179	12420.9565273743	4940.54266669835	3974.50661938834	8449.89579222163	8763.30030622445	21765.9886824512	7170.54478936348	14727.7918342378	4011.90265868758	8133.22909718496	12605.2028275237	8029.13193865031	7847.7296794301	14181.116642205	11167.8581319797	19304.6919515419	8764.93868412306	8235.78407502468	13315.5740773586	13774.763988785	7878.4524252881	8764.54307316036	6518.09161146497	11242.4635962486	7133.98927273093	11597.4541687101	10711.2763007726	12194.1825244499	7551.92198603592	8003.0379996923	5156.72708775137	5101.88766852886	7007.13416048238	8635.73313470631	6082.6530375	6405.90289983619	5980.40900561707	9004.88701981506	6439.68423716814	7910.21415075874	7439.34806626443	6188.79969333685	33293.8430756124	12173.5913358239	13118.2754003955	7749.84959441385	7190.59634381725	5967.67253982495	4616.5675382292	11658.2686145923	7347.28391580843	5390.91793875318	6916.37045968278	7270.45122970299	9697.2357608897	6041.96105938416	10017.501	19934.287929989	12844.4769236303	16707.6168638151	10758.2801168915	5982.03419428897	12967.6109798658	11712.8562243437	4651.77317985258	13070.0613309056	8198.96800395652	5761.0824022844	2901.3414204544	5854.53345884607
SERPINB8	84.01938908979	826.723395987675	191.162038285252	634.215137614679	358.916644535775	550.153874411312	404.610184589947	847.193147135476	11.2757633587786	182.590884515243	80.4705017793921	231.906493506494	454.496782877946	197.927296571156	1566.34228758113	354.756531323302	169.875183484609	2.48206582988051	848.126565254324	506.059008099117	2069.12451361868	100.284694808609	14.2073812377085	1711.08809751773	370.575539568345	654.820971867008	636.31854800874	305.796655704421	780.79643753587	1221.73784762439	722.476117692014	72.0495364821629	291.636044431851	188.334689725331	658.578847371754	626.353712936237	998.682594942231	252.056461731493	204.411054595499	344.234502282548	545.031271269488	558.314381466045	457.643153526971	218.354065527974	746.177887081902	277.251502145923	557.823762224888	1588.57669126075	338.067620286086	726.562955409525	151.682401734297	680.491034313494	329.420463253833	474.578551495257	779.735292636724	342.577222008999	399.722164257783	841.149567874016	576.02390078067	709.91446669154	360.712224489796	346.050976138829	860.397398152874	901.263430513595	267.249859872611	734.728075221239	480.186723399861	287.860304991772	643.241856376787	536.148597754103	897.841868755035	672.498546541126	333.361543669601	1689.74654881429	593.94729484008	362.896626768226	950.77795204477	396.407276020832	202.67966603728	852.173952518757	1378.38728323699	275.712837572106	241.920948616601	684.222554995753	1466.88970645739	541.530088160765	661.201732049747	1017.63124972733	408.117543073341	557.697954902989	730.483139240506	982.627914464846	520.286815031515	1336.30484233026	488.343237860394	748.877518259936	315.777371019605	566.725155589367	261.260204081633	800.33271372549	535.0298313709	1218.24086191258	596.58640776699	640.929389257736	1234.31557507112	275.728490058269	1288.60449569551	258.812551845463	1082.24997180918	1001.51516241651	1195.28997414177	347.431091510474	1352.69422595518	607.596208583763	501.789865539342	1174.57161605291	530.270896551724	3780.92571506561	838.456762749446	1579.54487946766	652.633558572132	288.863223962682	868.636493012428	441.689338235294	674.830121775374	1050.37507459176	231.312450037379	324.516186680725	616.802734182558	210.683929482326	256.035	77.571380462932	478.535997356246	1050.09959817544	831.572917106489	515.135402665029	749.106300204515	324.334035087719	1015.39427950553	569.324455905121	263.428391167192	968.469877286225	687.298289221577	597.038659350763	926.662734212353	973.411645433615	511.676649372385	284.187812330709	397.611681749395	840.175868808568	761.373866818123	831.478173139638	1189.76620266785	1783.29307094785	334.212827532869	269.71987014159	685.90803068518	684.324944256178	908.814833333333	412.795419632686	100.448317036047	396.506368529132	1832.36129737336	1050.39975935859	520.807853766569	617.144817192588	446.495033868827	256.838478217795	604.338993519923	164.044677165354	75.7153318077803	1246.70151437751	410.436277167349	924.436146311971	1095.10748418798	382.838188727274	527.31349070632	388.973264630194	598.047065007082	659.122333824556	605.594324966383	1653.44773237822	297.718050113037	349.582485376113	947.652869655947	438.254888001851	456.255329570137	734.555586206897	1305.63187429854	314.858789876658	1044.29956855244	426.088348545351	815.762393663831	430.068278312815	302.425463184393	1166.04184634253	327.478849833148	1509.37827381099	589.320960963152	441.279	940.286380088151	358.557365770427	211.253631284916	654.112065119522	777.943914392452	512.049014384656	1019.20061139113	87.7771587743732	178.660185177981	803.122726726605	555.980448204705	289.517339991526	339.113722666513	924.69710235712	715.020006285684	529.461339641559	279.928934010152	208.229074889868	818.512206439203	602.709772951629	93.9090162406967	7.36261682242991	181.496191158279	350.170565716716	25.0891719745223	447.305286807215	678.62630009319	646.265093543782	373.765990161997	191.011002444988	307.781471635983	813.023006828855	1466.62580073126	239.616387337058	203.709879406308	256.140326450745	166.469642857143	356.617381788033	980.290159797508	663.437912813738	446.004026910901	574.629913475634	1225.59123021305	1030.02402067448	321.60809371672	175.209208141691	537.873118160978	94.0773132306196	444.712807732412	422.210914566651	462.167416270898	529.388790249492	467.555045754472	1146.86347452067	676.235094247845	643.950871276204	112.609978166317	1004.96192155425	94	185.046362353921	621.789305199275	788.539502201909	288.404624277457	767.774608549097	422.979865771812	24.4424821002387	706.554011793612	496.29246920259	629.403988418945	996.312822261698	360.445380699896	1858.42956423685
TUB	1352.31207201662	3187.40696817306	1030.15098409275	1188.92752293578	2703.23295568083	2667.86947317266	234.605905350474	570.822211941891	2397.97900763359	1933.43369709783	1450.0889795876	456.992207792208	586.256436546146	12.2177343562442	966.466517869208	1649.00622146142	807.943000885768	533.644153424309	802.279878343985	1219.14215587514	1167.90583657588	1049.42855998107	191.799646709065	160.632978723404	204.906474820144	406.324808184143	652.567686760231	375.950006130729	241.242753125701	879.804928006242	189.649980894154	411.209549678686	1405.52234710997	769.367243133266	952.94363521216	599.480451325112	521.390133982827	1114.48247239649	1680.258868775	786.251528551079	607.079732739421	1409.88967884285	281.4079018582	2000.04984391169	811.761890677185	930.936159656652	1359.31783213646	341.417621776504	290.943042912874	1126.41855391593	364.985779173152	1842.79677155063	243.927471619795	348.024271096522	1782.80585900042	950.568909278978	599.290779007899	1210.85480314961	1564.95828367104	1207.87605303992	913.122448979592	1790.06616052061	529.666606377347	523.61329305136	888.873521383076	1213.50829646018	1738.31577952734	1797.7224355458	1213.6638799562	641.94471638353	1041.94118059024	805.646099303304	1234.7711577522	1001.33256302696	418.569156599899	440.0478781284	169.405761562436	0	872.403779899597	427.955514420935	1467.71098265896	4372.41570695157	1571.28853754941	859.92925340856	643.033058532881	1098.61597795933	1147.84620683836	545.296745136911	1412.35389988359	78.4908232826429	621.341772151899	1356.5118674429	1448.27050046502	1159.94900826126	780.202010622155	592.330827067669	1306.81104802228	778.274003826481	457.205357142857	774.927450980392	816.621951219512	1049.40151004836	437.496699029126	426.710402012563	2472.73504416622	808.428430034788	414.067965564114	628.093875820087	61.8264924301973	866.787407730908	461.581127918816	951.092613009923	712.629832930995	1012.65768974541	1035.44206005402	741.121814220846	1849.4284137931	1390.27861724736	1266.41906873614	418.030774461938	700.575834201839	1005.99132723322	3180.85671054819	769.939338235294	1152.54233720306	823.730124935997	771.506105158236	1414.00054933976	840.747675200427	2978.80258070714	390.6175	2023.55599517708	1364.20092531395	438.251998692193	308.173859049985	742.273633865783	507.268833209357	206.394385964912	991.672431088185	752.393450560125	516.916088328076	2146.21930585425	1837.55990092887	936.123333476806	1437.83067314365	455.468917881811	35.1598326359833	1010.72013255009	1413.49544828191	298.808567603748	1860.86559484444	198.526534242514	659.81636271833	1179.79748141626	2051.24516627997	997.693883292749	581.532378450553	545.476404841881	967.555952380952	1229.66522890582	1049.78339176889	407.079871689908	256.741602127169	996.255441865878	636.891532015743	804.777874353245	571.36228910333	1501.17662268677	949.14656004412	1185.75590551181	620.144622425629	352.71366871904	599.480934980233	545.363361547763	974.214231094644	100.038119667429	981.089219330855	622.35722340831	966.792832524638	517.677551125934	881.022411474675	164.783381088825	207.784476262246	441.575576379792	1275.13550279839	93.1556283675432	1527.37337713555	930.147310344828	288.833474747475	1030.44694868724	1289.11289218505	494.876130714693	1026.05808154884	407.039443695857	416.458149779736	1854.50035415081	842.715239154616	577.685033617274	471.355024443634	2001	639.308789214415	1111.81162451496	8.80223463687151	1239.49047306898	357.62173114671	566.611614278103	455.11616960286	1697.02506963788	601.185002679193	736.982188010452	512.628146925299	1740.23239217966	670.524139658265	2505.5982815628	1211.14294693835	886.455773659557	2439.3807106599	3054.02643171806	111.420509777064	886.566633761106	3396.27158670766	3916.91214953271	1762.3543199427	345.142518502765	50.1783439490446	2641.69968264886	539.14524441769	100.373871133152	1813.07480310626	2958.26283618582	1942.86304794232	492.01573850801	309.647166361974	1374.12662942272	687.384044526902	2232.08546820492	2243.82555892857	3924.95467845121	291.561583583307	1052.39464993395	139.048314272222	1418.77096891515	167.379682426668	217.986547468145	167.79552715655	2717.87942385648	879.215673916982	179.600005319518	440.828853079728	552.29453530051	2524.01993885973	804.390730699029	53.3860522670098	355.84989274827	372.557170243814	484.632353671149	1286.62650351775	459.16495601173	1295.999	2486.92881889665	4746.30299046993	1143.38227819277	1293.60436737315	640.578669799324	1903.40939597315	1524.83484486873	598.1085995086	1573.19130678633	777.199256954568	478.105292090623	459.729737060346	475.615970608731
RIC3	1176.99161344926	8459.52073136465	451.962283095174	7797.90639770642	1595.24591587724	2980.04034695164	49.7585524906015	1596.44766697497	6479.4633120229	13478.8041806201	637.152111772896	393.252025974026	1279.37587399939	24.4134767906472	629.499264512511	2241.80193870589	1591.2483227129	898.507830416743	4302.42323393889	549.888318736937	3160.76088793774	938.698390203342	242.335301771594	544.755319148936	287.300676258993	1347.82640153453	791.406978458734	911.970171091866	721.134251278976	212.144403994099	189.659011845625	43.0856228163334	1307.35625690593	204.395230925738	416.77813109563	2099.92420729467	4745.57367639645	2496.72551254705	4142.56990310584	1996.44935887064	168.726056124722	82.9188953174798	419.284982500451	410.364355267838	7736.31576421967	2188.63688240343	456.654267038412	353.423671203438	328.577140182055	5988.27300378493	931.017101695007	1685.96976039212	3831.49076046793	348.028225917784	12221.0353159103	499.895074345479	1634.58762002568	890.772283464567	2306.46780835221	283.457610493624	291.07993877551	3689.07002277657	24.8669768252276	220.207157099698	2125.41486715196	156.862831858407	1579.12654162189	714.259755896873	2923.87791962093	1697.78725827815	8397.7267970408	498.46860705425	7824.63815098172	651.499350376726	1106.05379687659	265.743199129489	394.17898662624	20.236927379233	1678.20525910746	307.4709682553	2453.01093641618	1897.96122170678	332.919154150198	221.549609597522	117.900616281788	217.978923754423	216.983486798682	2797.86575770552	1219.77623573923	55.1170823282643	1817.76987341772	220.499328257949	5485.82530802166	655.010480006245	194.102190819423	1324.28460741139	1784.50230789185	943.244802642568	150.727040816327	2319.71957941176	772.819211101766	699.122195613876	270.363781747573	88.1061963669664	2161.12509829336	1236.82046979267	385.540110557318	186.30558419583	326.730234312171	1843.44085897141	2008.07426159333	2883.67805953694	592.45960379301	172.276196705223	1760.33725771435	188.35140029922	4461.17122593103	11043.7766577629	563.447311529933	384.81292605544	3929.72007661561	460.14905585928	16232.5349124135	724.083295955883	529.926943722306	770.589849697133	3903.70506802891	1337.55882267243	645.270552683291	14456.5508704911	276.681925	1027.4098376027	4059.55995505618	816.744353253626	660.370109282831	687.290401727577	283.421714368716	1680.85192280702	1314.44994529697	173.368349685483	162.284314826498	6712.27817984505	1186.03277777871	790.504148269303	2175.94624288688	429.880029163469	287.961226778243	1111.8613393594	1288.96802857237	45.7001338688086	2727.88245074755	995.218187370294	880.314423208077	1649.72731005711	71.0827532869296	2585.69396367696	343.159456395259	1054.77780628993	1056.4523047619	7132.41588988343	640.749966498727	109.259532661361	1656.72542246064	1868.09265656526	1750.86501985863	577.862162353722	28.3789216442051	4502.75049612641	806.019269267889	1749.07823622047	1354.1885395881	497.090765320013	425.803820108283	52.3929866989117	1350.85364652918	544.438228190044	158.268727137546	550.889868920256	1228.91196769235	1363.49760636693	7862.10981622591	108.583218911175	517.925069706104	365.683978666365	506.091661258333	118.559591658047	5071.05203315172	2908.50978868966	2776.30976430976	363.956315721451	2566.09990573086	210.475213045857	1009.8838011147	392.073823967694	166.275874134676	755.784790238423	1056.64368743048	200.863551917528	971.457132433418	14734.458	1450.1953938294	917.444230398767	2384.2877027933	502.432084685703	90.6563414170835	1796.89751092168	516.01520015655	1317.07798050139	1324.28015200797	1575.98824028989	76.99501361948	2530.3612070642	761.947747260353	3448.09401679044	510.324468597769	796.19166071775	2484.66254822335	2759.03524229075	240.856858904236	1921.15489930898	1260.40442242285	2009.99439252336	1127.01506608503	338.790860059549	1154.10191082803	1882.3533480175	281.754414792504	1813.12895491775	749.838591434552	634.827474327628	4184.34764250796	248.386945355449	62.4095063985375	110.844584729981	2201.40619202226	1203.6982313931	2825.72840178571	5744.78398430288	1034.25911065563	1972.37489762219	39.2536014743582	5824.13280948897	234.932262479822	475.434297611147	864.06866027689	11247.6833185155	1836.00661548642	106.983010109256	427.471933029144	152.905708969417	1023.62922363752	1231.89002839331	92.5482806750126	40.6419163651473	748.245073010685	1174.34933580383	297.232839391504	229.354339442815	879	947.468019872594	3897.28362459801	2699.35060161107	93.2238432883751	136.550203932046	26647.7315436242	4094.7644176611	487.775951351351	257.726319182361	1692.00355349866	329.982103500405	5525.38810866079	569.883320388446
LMO1	172.03970146957	274.303525660332	0	1055.22015550459	154.472726234666	0	0	0	499.892175572519	853.236406486243	56.619526317954	34.1038961038961	0	0	22.2176211004416	14.6795806064815	74.4749847883954	0	27.5916360277032	151.817702429735	0	0	0	2.32801418439716	0	6.71611253196931	16.2464310129891	30.5796655704421	20.7520647850065	0	0	0	0	69.4567650050865	17.4623179227359	26.8732616111257	44.0976730234232	0	38.8381003731449	54.8547578058893	0	9.65677862221133	39.7950568284323	12.8443567957632	66.0167802659157	9.01630901287554	36.2484755236389	0	4.09778933680104	29.257624777037	0	225.265479714169	25.1101809020377	39.5482126246047	312.92721761538	28.6472821974487	57.416908716599	57.0689763779528	56.8742166398618	22.9828424468484	35.0408163265306	42.7223427331887	7.46009304756827	53.5513595166163	57.3466787989081	222.222345132743	2.09688525502123	6.48217224355458	36.8636225220342	24.9519147710913	309.50651305356	2.0764074724312	2.6668923493568	53.1956261744756	56.121004236858	122.870511425462	0	0	0	0	213.676300578035	20.887336179705	0	0	138.033274344755	35.0355892743295	31.7376831383878	134.404127322478	9.17112922002328	0	189.215189873418	160.523510971787	122.143295219941	73.3302150771705	10.0578528072838	8.46186895810956	430.346396848717	38.8166585449616	0	200.811764705882	13.2514718250631	0	0	48.3720293779423	1.36842081493472	0	7.13910285455369	0	0	62.1246947520446	19.0493798823638	199.772877618523	50.2376122431772	15.9473651928411	55.7544295043714	34.804063098769	160.819862068966	360.369669909727	0	31.1963264523834	119.082426564109	123.593220202939	245.518006969524	2.41360294117647	43.5312753260149	8.93739737724409	60.8567156740593	73.454573991676	0	39.6452614218365	0	97.1029440701939	111.079973562459	1.99205453950997	12.2291213908724	0	85.5278846690194	0	42.7035975109745	14.0822303580772	19.8813880126183	45.9308080346318	233.699925861723	39.5252074134652	112.076987508675	26.199539524175	59.3322175732218	4.94239673618624	58.9866724939899	0	41.5835422495493	81.7462199822117	10.4732755987036	7.61159665429844	109.670533642691	47.7937189601317	135.856179990784	0	40.6404761904762	75.5822599327454	39.3914968768813	51.1052652770881	0	0	62.7479341887432	97.2063162842403	105.949866066475	46.4966210566698	0	11.9291338582677	7.21098398169336	13.1446087721381	2.48746243783317	19.0519951632406	43.1614810431826	25.0095299168571	64.4297397769517	25.9315509753463	18.9940025918447	93.3516895472996	67.0918870461677	119.637249283668	31.1676714393369	50.597464988648	38.8885626856652	4.23434674397924	58.6613995161605	0	191.571268237935	12.2672255796101	34.2393862466148	42.0358103309778	30.04224112643	62.4554572048817	2.47891755821271	320.082801339197	58.420467185762	61.6432200506238	45.9861364465524	21	30.6378014000519	0	0	99.5384318716959	36.8365731653264	16.7884922749068	25.6403475832597	1.82869080779944	40.4267572300542	48.1687704581995	13.0053652496905	273.867754046038	17.9833715935711	300.162738133678	37.1389660049238	47.0364288064255	0	0	0	0	202.259350076883	0	7.89113874601211	125.659293917482	0	248.811249179718	8.04698398127886	66.9159140887679	0	237.559902200489	29.9670392998815	0	0	1.6300434512725	15.8279220779221	160.431017690496	926.133928571429	10.8065873269101	36.0694742577287	0	39.3532964921383	93.0754004430155	27.896613737778	131.543606230777	13.9829605963791	168.799115160898	131.879765159095	64.1436226572406	19.4197732634241	6.84662647066748	39.0564013750054	0	0	6.43102215810127	9.39219756917178	14.4832990368367	64.6908385210759	11.5513196480938	76	1280.00222621884	6.44003119466748	22.1776734994287	15.1791907514451	7.66240594878151	0	631.746032935561	13.5493857493858	55.4110261195799	40.7711085615511	3.0845502715524	338.861824969363	9.17163256922465
OR5P1P	0	21.9442820528266	0	1.80688073394495	0	341.648068127573	0	0	157.860687022901	250.851503506955	1.57276461994317	3.41038961038961	0	0	1.8514684250368	24.4659676774691	0	0	76.4076074613319	0	174.726070038911	0	0	20.9521276595745	13.0791366906475	134.322250639386	0	0	59.6621862568937	0	69.2372946121513	0	23.6222243211759	145.592065106816	7.48385053831539	35.1419574914721	10.3759230643349	2.4711417816813	42.9263214650549	20.8970505927197	3.50913140311804	0	0	0	2.44506593577465	67.6223175965665	118.814447549705	70.5408309455587	0	0	0	3.12868721825234	200.881447216302	19.7741063123024	4.40742560021662	54.6902660133111	0	334.970078740157	256.851300954215	0	20.6122448979592	19.2250542299349	0	0	7.16833484986351	98.0392699115044	1643.95803993664	30.250137136588	8.50698981277711	0	0	8.30562988972479	2490.87745429926	28.1623903276635	39.7523780011077	8.57236126224157	0	0	0	0	131.35838150289	50.1296068312919	0	0	30.2999870512876	2.50254209102354	0	36.481120273244	43.5628637951106	0	117.620253164557	0	385.623832051529	88.3295772520462	0	0	0	13.5858304907366	0	0	0	0	12.2376699029126	13.8205798222692	5.47368325973888	45.0168963360439	638.949705482555	4.73437594839262	71.5885701823337	44.3747819657461	51.2867919909796	0	1.86065230530286	132.363131100581	0	24.5675739520722	28.2521379310345	0	0	0	7.73262510156555	5.74852186990412	87.0190404448944	0	10.3645893633369	0	3.92623972090705	0	501.033605612908	252.288027229869	0	0	156.206212822208	31.8728726321595	53.8081341198386	272.416922866567	26.5431366214198	84.7691228070175	35.5863312591454	0	164.021451104101	2.08776400157417	26.3854755005171	2.0802740743929	8.20055517002082	0	0	44.4815706256762	277.455829879138	0	4.15835422495493	0	6.28396535922219	83.7275631972828	0	43.8109090467874	28.1653056078455	66.1183521020462	46.8928571428571	0	3.93914968768813	0	0	86.6309079883372	269.816117011596	0	1.89192810961367	2.21412481222237	0	38.1732283464567	5.40823798627002	8.76307251475876	0	2.38149939540508	8.22123448441574	0	32.2148698884758	0	1.89940025918447	0	7.06230389959659	2.25730659025788	2.96834966088922	0	16.3741316571222	0	0	0	185.676767676768	51.1134399150419	0	0	0	0	0	59.3968084959334	0	56.359515474856	494.350966800438	402	44.9354420534094	11.1181440405097	0	0	3.06971443044387	4.19712306872669	9.6151303437224	0	1.30408894290497	0	14.0891456871647	104.852225834769	0	0	146.492588130533	67.5394875169186	0	0	989.928375326995	0	52.2503321031947	0	368.253141480565	6.70182900893237	6.27229299363057	8.19131684542282	0	0	0	8.02567237163814	0	0	4.80073126142596	3.260086902545	6.78339517625232	47.0830160613412	0	69.1621588922247	39.0752637792061	84.5558124174373	0	42.7643731765206	0	0	0	0	15.515570716182	2.13812075524135	73.7951384010117	13.693252941335	40.6837514322973	0	0	0	0	2.22819985182103	0	0	2	14.143671007943	188.907581710246	17.2493016106668	15.1791907514451	4.59744356926891	105.744966442953	0	5.80687960687961	48.1835009735477	45.867497131745	24.6764021724192	6.4750667191598	10.4818657933996
IDH3A	2134.88666615373	2195.73663310006	3337.4661660825	2714.1787912844	2209.48632051356	774.890476049259	4027.29597253	3786.39804291925	1154.48406583969	2171.56856520251	2041.85739548741	2410.72938701299	8283.11059988112	406.982505593979	2360.83145785395	2348.73289703703	4005.44071370213	4621.43531269524	2814.49332274003	1775.23659826595	2827.49696498054	2173.97505358347	1832.7521796644	1981.14007092199	2389.15282014389	5809.43398209719	2380.4676881007	3942.97625592609	1758.7348965212	2493.42863705636	3098.32678945357	1388.27155660753	3944.91933571115	3836.15189521872	2576.94169664345	1484.33013487274	1330.71213300095	2451.37017628607	1604.70649888596	2563.61098474499	2831.86904231626	2126.49218141701	4000.16073858921	2386.2135960682	4088.99868249494	1309.07565150215	2272.60018675874	4598.65270487106	4274.73188036411	1920.81531237101	1948.16136712477	893.732969047919	3677.1492399692	6205.11851562174	1626.01830441112	1590.7731632308	3727.08585273662	2560.66263874016	2553.84313095336	3677.30841812812	2721.40995918367	4628.96797125813	3639.41634004691	3726.77794561934	3281.76405095541	1966.99673064159	2824.45830703798	1341.25650905101	3932.04128233315	2202.35353699971	2689.78269209793	1729.64327172024	3744.3141916046	3329.45791747977	9049.51193319335	2917.47171273123	2430.94440918786	1793.91089317902	2420.71780955534	1881.9273425332	1474.27364739884	3482.75443460401	2730.59767588933	2522.27999140398	2696.41941435068	2787.83439194231	3505.69510973699	3262.18017601272	2052.04245576251	2701.80698793917	2815.63964556962	1926.28565965069	4545.52957842999	3303.19287006709	2436.87405159332	3204.932867884	2897.58087116733	4842.37815348396	7269.73097831633	4061.98690784314	2088.76490285955	1831.25758560419	2123.23572815534	2378.66172078324	3608.52432056204	2115.79412779406	4504.76676212053	2537.62550833844	1552.17036258969	4243.9538557844	2850.08908980592	1220.33433737596	5260.06220643888	4905.44302278481	2803.49732379547	3321.53599832017	6406.30267034483	4318.52833941001	1781.72062084257	5733.88480194807	3316.97449136739	1326.46998434991	3322.23157304242	2791.58522977941	3772.92818463125	1991.69006812147	2308.62895589335	2405.63729822739	2949.31154518558	4160.94318372613	4411.6767175	1031.71878074581	1876.21191407799	2629.51199215316	3876.63148090655	3421.4565816911	4925.54203037662	3064.31164912281	2630.66971746856	1235.19869489241	1752.0597444795	5273.69395574036	2212.61247307733	4158.46995498549	1797.7694406662	5566.39850498849	3179.89701589958	3113.70994379733	3285.77394238105	4313.39307362785	2062.54369557764	2328.64617847613	3636.3212878699	5095.59099181675	2409.40069605568	2001.61289848006	2775.11265049688	3386.72580208263	2452.49642857143	5056.03458006104	1963.66808888738	3956.42689545949	3386.88246013789	1256.04348681707	3253.45215111595	2712.77057772439	3664.46609587018	4334.86448223964	2042.89760375017	1808.69766141732	1988.43063569794	2167.76506333845	7122.88351520942	3245.98605743652	2561.00292016621	4045.68969272032	2653.04975241636	2701.47637226884	2186.21349712185	4191.07785016848	2402.4245257732	2808.25643896848	3272.40513752826	2650.23081933176	1793.33174088425	3556.62261021838	5823.31712996926	2085.5793417931	3029.77328843996	3281.48693162088	2624.44895580303	6435.29850722377	5460.75506013494	3305.82549803868	2523.53559534298	2846.46335408254	4160.9977753059	4426.42703081915	4963.63147683327	3476.382	8829.80823593466	2862.92486996725	525.484605586592	4097.66544538482	5109.53966947382	2186.70531592968	3982.32096976364	1342.27551114206	4022.01373779403	3035.76450497233	3520.11886091622	2320.83985555023	2190.11903931502	2881.46053600258	3113.48331674611	2074.61646836857	130.393563451777	1214.66960352423	2168.34168455878	1695.52369101678	1827.10815342494	796.848656074766	5068.74408490136	3794.98104551255	678.197952229299	2225.99137665826	3121.61284929763	1278.63104735328	2552.34676154822	1773.68964547677	1830.15368346443	2478.17827150602	2798.64869835466	3824.08193668529	2818.64314703154	2430.88216872377	1730.632475	1156.30268266192	3850.41337122302	1239.72740191546	3242.7090073991	3028.72132589163	3924.90105141693	3218.86640688399	3622.72780404686	1072.24402996693	1292.96681227696	4718.83250681767	2342.02271359162	4747.00119962259	3640.88492932967	1990.48205095087	1861.34208252588	1792.11365173161	6176.93526799198	4002.96771839604	2855.30985490136	1873.44500146628	2429	2944.40114309156	2895.93176084742	1419.37356814938	2804.77207578677	5385.76108816669	2379.20887248322	1814.38424821002	3977.73382260442	2054.77094396665	3124.08364533457	2224.47278113436	4569.11788024168	3376.27448371522
WDR72	269.104100946372	85.4949228778124	2608.56956214613	295.634598165138	58.2399046367607	299.223416844202	1482.6413201033	205.472750145653	204.700208015267	234.691205968106	854.332032611608	953.050428571429	282.14183187002	36.8071465216213	202.641367651853	902.784420911539	829.56105783389	0	857.811229500048	203.442622060501	18.7401373540856	251.953967572756	0	536.462932624113	65.6049496402878	708.556588235294	353.127009021327	599.330865515094	554.83239210813	619.578608405164	59.8691876194115	31.1570312641158	2086.25579648545	495.45781180061	188.620474350855	1008.53697087379	416.396168494823	863.607216436637	103.530110931529	944.907160913656	1390.39506280624	67.5337156165727	784.755678152625	345.151720907634	538.066099958442	775.400321030043	156.988119884489	66.1560128939828	1281.57337061118	606.217985380207	803.281559134512	532.025439745765	3395.46323061014	319.952949775577	412.444683955472	651.8610935078	191.144477674353	864.031746141732	1662.45720286111	187.785144685716	234.109755102041	2137.38812635575	203.971377408929	880.737392749245	1035.86739581438	1706.33863440265	787.502032605261	618.18532035107	754.147482565962	52.4398514252807	130.663653327561	1322.02995002969	1992.38193635748	1191.47250590142	2754.17803530181	283.442267682263	151.019113549953	20.1563021705508	1430.37208834084	603.240467421457	482.83838150289	1024.532194549	173.5555256917	537.060960093328	846.672538174129	244.563428387366	555.670409205369	199.636210488962	5280.96777590221	392.730899842685	1540.56706329114	828.022605463502	811.036714973064	37.206751172678	361.714871016692	978.659569817401	251.743629666513	288.584388785445	203.84325	138.733897058824	471.369760723297	1916.44612996941	1225.22327300971	689.408528129301	39.6499931127335	1965.79595349835	218.306626189397	198.633899165445	2259.14654145124	552.510410255505	853.888453226959	443.326415656009	430.839623249793	88.2606926597788	473.418825840118	652.989737263445	1623.50475972414	138.649768956306	318.198708425721	481.629685322864	245.467544274137	148.342043983343	1413.75639449941	692.141674632353	1679.84703981644	238.632978671106	141.80203688014	240.153608451285	833.127789115064	2691.44471563499	526.913465	4284.27205939645	515.754730998017	1015.07927937086	63.5180565041913	1255.67706471846	1026.7858493508	663.613235087719	971.83186520017	54.8824751998149	1307.32303533123	636.866145388196	709.735366781124	1084.9440604848	160.342721721027	446.970190330008	9584.0210041841	18204.9378131933	346.101023821125	20.529906291834	1633.95875902844	1536.90367506671	410.956671907293	76.5066951712384	361.049613302397	1636.6182409964	331.588486138483	2980.78722047571	5466.54107380952	2895.26567702373	1784.91932393431	424.825734494745	3060.01171353928	1126.17112206847	1037.09471887484	10371.4053098269	1633.14261506828	288.143988937807	136.453186267751	772.432889763779	117.1460402746	844.575070515871	733.124829377695	704.685671100363	138.92858624352	352.632448017692	185.130071375465	389.336306343849	1165.7227198698	9941.8559274197	100.786138951143	1123.88812091691	776.21749962321	2684.03912548327	635.12391224937	424.012662728477	394.949821786897	103.32893462069	372.158134680135	3417.04386335077	323.81899542736	60.4169237575235	87.6886799647991	1606.54603295408	477.025542479547	428.699765142094	7309.32494883204	357.299954527143	187.655052170741	230.907	409.022818771066	18696.243223161	1180.47648938547	951.359892277706	378.147376685873	1359.41038785296	209.895090360012	243.519440111421	209.750969665779	1455.92276304578	82.0324250928601	602.568527327876	709.808814904421	247.326464966096	11828.3624603216	672.280822369746	214.918771573604	146.09004845815	345.27358971416	144.953644619941	398.28574118223	297.729499065421	684.256422944202	136.923393024245	99.8172707006369	285.340426651881	894.39008158322	401.639882031431	116.449788492902	9133.35480562347	264.229374520155	122.448916873198	39254.2329195612	1630.4851930478	513.871579313544	427.240006817659	43.91985	1749.65565038564	82.436783416039	1300.95751783355	3312.49289629206	202.192471929953	80.5542618292077	373.194848459838	4242.15338232162	550.782965979369	2619.53000701135	2103.17530961769	1284.75976572033	414.442275731267	2025.40639070572	246.153876295578	570.495811270795	526.44347386217	162.613377980117	194.350275675386	4878.41999136871	560.36606744868	621.744	220.780347155489	2434.56577938438	1211.48991350951	806.903854849069	822.508706722433	0	1262.93928973747	273.598875184275	987.793089233361	574.638196843642	1611.7237851402	1663.86120277775	740.822897980431
CRABP1	1614.37254751096	170.068185909406	1839.40361283365	41.5582568807339	1855.91707965651	2358.87894096905	3032.87634163221	281.536747066362	390.893129770992	3767.89197104325	2242.76234803896	10.2311688311688	467.82079279945	1185.12023255569	186.998310928717	3437.46845868441	622.881690957489	0	706.77036901732	96.6112651825586	0	109.010408556173	4070.41472460349	200.209219858156	61.0359712230216	3398.35294117647	238.280988190507	1710.66246808767	28.534089079384	0	0	94.8945114643122	78.740747737253	2.67141403865717	22.4515516149462	233.590658619785	7.78194229825115	237.229611041405	233.028602238869	642.584305726131	10948.4899777283	397.859279235107	3501.96500090204	715.614164335377	202.940472669296	892.614592274678	177.214769226679	1831.23997134671	8119.76752197659	229.881337533862	1796.49318561564	148.612642866986	28.6973496023288	130.509101661196	321.742068815814	328.141596079866	96.8910334592608	168.725669291339	4942.55289121896	822.275029765021	7878	37721.692516269	1511.91219097384	67.4350453172205	1243.70609645132	1427.01603982301	1203.61213638218	628.770707624794	357.293572136639	893.732219982724	415.238551674341	64.3686316453671	589.383209207854	0	699.174177784189	102.868335146899	359.982743535882	2291.0996800526	1145.58072108028	0	551.705202312139	0	361.683794466403	186.042386554737	67.3333045584169	620.630438573837	0	71.0421815847384	130.688591385332	0	250.582278481013	301.643081056874	3198.40943054504	148.327025951549	11.49468892261	12.6928034371643	306.424659536259	4341.64325825396	216.042091836735	1497.07745098039	1957.90496215307	0	33.6535922330097	228.039567067442	1149.47348454517	3680.13127547159	16998.2038966923	265.125053109987	764.696090584019	733.663061833669	11.7226953122239	178.058434399118	407.482854861326	739.957744947825	1194.73777509367	366.466311451744	5072.34537931034	334.769638713954	0	1048.19656880008	989.77601300039	1212.93811454977	1031.79719384661	1286.45036764706	375.198134952795	1.48956622954068	235.574383254423	55.090930493757	305.554585241206	3818.55769580046	164.125	889.53232692874	1088.23661599471	51.7934180272591	203.003415088482	234.928355499608	138.614157911859	1936.7901754386	40.3311754270315	18.1057247460993	268.398738170347	150.31900811334	1773.48088899904	97.7728814964665	6650.64750936849	519.960092095165	0	4.94239673618624	4769.18170571778	186.31593038822	449.102256295132	399.388674770234	326.766198679554	687.580897771626	2428.99922660479	19.9140495667215	4400.41480555516	723.995955517406	3695.15714285714	2578.51786770558	4656.07493084737	417.653374850685	0	211.162838221572	191.381199275667	1189.08191547699	266.761863455528	110.706240611119	60.1571763408245	1006.8188976378	100.953775743707	143.495312429175	42.286861443164	71.4449818621523	127.429134508444	107.733359641846	861.0156133829	67.4220325359003	2974.49119628703	251.76667786999	14.1246077991932	327.309455587393	203.331951770912	335.785476627618	65.4965266284888	12.7030402319377	6945.94423159871	26.0788965517241	7512.54096520763	1059.07047503967	1307.94455462069	68.7858714506909	848.115576415371	99.0672769456744	17.352422907489	689.662943091672	365.127919911012	54.5982806162668	1000.19846771251	624	6009.09411459684	102.842832374714	52.813407821229	2000.24848808837	313.110871905274	109.125199786894	28.8453910311672	3.65738161559889	774.628832085554	14.4506311374598	4439.16467189434	391.239648637197	1005.78428269758	722.425573135292	412.655177832487	9.64849821670266	599.847715736041	485.867841409692	0	0	163.49297464548	220.878504672897	84.1721466241292	3.35091450446618	0	2093.90536861121	211.90391150701	1373.53894487245	16.5200437640662	171.749388753056	1158.7238547599	33.0010556316348	0	86.3923029174426	3780.60998376623	549.301854048981	825.314285714286	1167.11143130629	327.631057841036	453.999669749009	671.629593465828	2130.67200473606	1307.42129717719	16.9127493725285	11359.7543919063	485.030368880048	178.429063236093	8526.82771002327	203.907619265953	967.65654118767	1498.78940276583	30.9381050268857	23.1339559823709	36.4424588959072	137.752231014519	40.1075973327786	55.1070105920276	193.484604105572	1649	1182.1751684139	283.361372565369	0	762.332691072575	570.083002589345	0	438.084486873508	100.65257985258	26.5009255354512	384.777337049639	27.7609524439716	10474.4995960275	251.56477904159
PLD4	240.053396937755	35.6594583358432	339.845747640874	305.364650917431	288.498561852455	0	222.70560580371	116.230767137489	0	170.647281297249	59.7650555578403	44.3350649350649	156.927227964372	0	70.3558001513983	39.1455482839506	2.25681772086047	181.190805581277	25.4692024871106	257.630040486823	1.53268482490272	24.4053153483969	7.10369061885427	316.609929078014	13.0791366906475	218.273657289003	311.387220010456	156.49593556638	163.422510181926	126.784116262908	298.021398547956	226.692444053635	11.8111121605879	93.499491353001	84.8169727675744	8.26869588034637	386.503134146474	214.989335006274	49.0586531029198	20.8970505927197	21.0547884187082	235.625398381956	613.980876781526	18.3490811368045	193.160208926198	9.01630901287554	157.076727269102	158.011461318052	352.409882964889	89.862704672328	322.325103685381	18.7721233095141	75.3269555374128	94.9157102990513	92.5581413173492	67.7117579212423	68.1825791009613	1181.07968503937	38.5276951431322	755.882705234397	564.775510204082	87.5808026030369	256.129861299844	122.969788519637	111.109190172884	115.468473451327	515.831675849966	8.64289632473944	158.797143171839	56.7088972070256	73.0493042827466	39.4517419761927	141.345294515911	65.7122440978816	261.898019772004	225.735989118607	8.47018220084428	10.0781510852754	334.862056931158	325.487292658176	19.2658959537572	222.79825258352	428.750988142292	816.519363212455	43.766647962971	528.036381205966	56.4225478015784	455.052053875714	0	764.248621919245	130.405063291139	172.871473354232	122.143295219941	214.992524435683	298.86191198786	112.119763694952	0	89.2783146534118	522.520408163265	146.748346078431	150.735492010093	135.071481491373	0	74.2856165446972	121.78945252919	0	142.782057091074	7.89062658065436	146.431166282046	29.5831879771641	26.3760644525038	208.458654906284	50.2376122431772	25.5157843085457	602.678833213919	163.783826347148	34.7718620689655	5.90769950671684	91.7062084257206	116.466285422231	35.5700754672015	41.6767835568049	156.945055088113	296.873161764706	321.302270263443	604.763889193517	56.9285128332918	21.4242507475722	201.17258407185	468.534907712613	114.8875	41.6155474586545	5.20687376074025	149.404090463247	51.3623098416641	137.458080345515	94.3755968761594	95.8259649122807	320.276981332309	74.4346461784081	77.0403785488959	1244.30943270221	24.5007986790516	8.32109629757161	21.8681471200555	68.5218726016884	0	54.3663640980487	32.7703736077722	383.178045515395	14.5542397873422	98.0977995849392	39.7984472750738	86.264762082049	274.17430317092	85.628421731946	387.68714777858	277.697078828594	90.6595238095238	148.257509868078	37.4219220330373	160.364797938449	14.0680329932696	126.336740816325	219.617769660601	144.679168423055	838.124152558858	420.683714322251	200.523921136082	47.7165354330709	27.0411899313501	147.876848686554	64.6740233836625	266.727932285369	184.977775899354	155.826685671962	120.073605947955	31.1178611704155	17.0946023326603	76.3786550841542	286.023307933662	20.3157593123209	7.42087415222306	55.1972345330705	579.234907370698	23.2889070918858	1062.42312457046	508.538482758621	1237.84511784512	470.30702788388	263.643274098934	11.4643119084485	60.0844822528601	47.3800020174965	34.704845814978	353.077728458688	188.407467185762	225.439823134283	278.790952207224	600	30.6378014000519	2.77953601012742	61.6156424581006	158.787498461991	142.74172101564	243.433137986148	179.482433082818	18.2869080779944	39.1226682871492	31.3097007978297	107.293179529509	511.741460417453	32.1131635599484	106.837584759445	602.478622911319	120.606227708783	53.3197969543147	937.030837004405	32.8547657034933	412.175715695953	32.0243970955064	154.614953271028	115.736701608178	167.545725223309	0	199.663348107181	187.762959563173	22.892286398789	105.315278995922	646.869193154034	84.9066113496643	291.009308751689	69.6106032906764	185.823323401614	13.5667903525046	24.4134157355103	11.7232142857143	43.2263493076404	150.28947607387	196.42965653897	47.223955790566	5.03110272664949	176.680413446843	142.818772479129	559.321220447284	4.27339532052906	240.488760172369	299.33690573379	9.70988663171206	518.061402947172	320.587961286503	1003.76619219396	72.9609380982467	75.0264481704621	266.112264459867	296.350580292197	251.575483137517	43.3174486803519	68	82.5047475463343	17.1734165191133	0	86.0154142581888	177.769350492921	105.744966442953	144.774701670644	123.880098280098	183.09971287453	280.301371360664	172.734815206935	185.620737638154	87.7856260197217
ZMAT1	506.116796183735	1324.68578736567	711.547586950661	5059.26605504587	1249.43881536435	5838.1625759447	4878.7199040311	1999.16919476481	12876.9217557252	6780.41545789704	13082.2576814519	8048.51948051948	10730.3344630547	6045.33495946963	2888.1574373308	1656.34356516789	2309.86873502473	1571.14518824853	1163.09145781118	1058.12338057088	2187.85394357977	7578.66392618884	13234.1756229255	8071.22517730497	5175.25307913669	601.092071611253	1102.0522781196	357.961967559881	2459.11967702327	395.720120456956	3651.50869086741	1458.56378732184	1475.08586069844	1550.75584944049	344.257124762508	4959.15035423773	5102.36276086744	1220.74404015056	4636.04271822593	1483.52341567836	4972.43568908686	247.21353272861	1057.4100887606	2921.17371697928	1335.00600093296	5831.2956	3121.43476570418	3527.04154727794	959.310923797139	2948.75061145709	4019.58364595887	977.714755703857	4336.88695865194	494.352657807559	249.019546412239	1161.5691641551	342.708968180598	1947.78897637795	3478.50047577994	1764.57157008581	974.833448979592	568.20715835141	3777.29626644975	2274.93910422961	2537.58695268426	1091.50387168142	2937.73833916999	2551.81513987932	2140.92860521218	2898.95882522315	278.748101818423	352.989270313303	6712.56804333108	1433.14962307551	3159.1448634998	1740.18933623504	1173.12023481693	322.500834728812	1039.83480836518	3080.01994745729	3590.56751445087	9031.68555659351	2400.04503557312	4169.41452931685	1871.86586672399	1043.55754941472	2181.08411345476	2809.04434098083	3615.71769499418	11067.2060828526	2375.41260759494	3477.54958978952	786.950057155691	2503.22688740705	1502.93057663126	1207.93179377014	6752.60812228066	1310.06222589246	2848.74107142857	2492.12549019608	4397.83055550883	3181.97240051792	468.075576699029	2517.07310013078	10012.7351028773	3546.95816618147	778.162211146352	5839.12679469687	5997.16976572913	6487.59312339208	1381.81270992839	495.215249173098	3367.70624650596	872.322470784925	9066.73488151704	622.380587416993	3511.95806896552	348.079685702587	9720.85809312639	686.319181952435	471.690131195498	2336.77414011603	3474.53043293535	434.448529411765	1783.78728778773	1654.90957058593	3443.31223523548	7311.79071942141	1017.25004775954	1641.6742343315	2950.9675	2259.37569679497	1058.73099801718	7508.0555514676	1827.03073579634	4621.08823819596	2226.67423879689	961.945263157895	8675.47782140703	3154.41960020929	584.015772870663	1870.63654541046	3311.37529063808	2508.81053371784	2465.63358778626	2208.82271680737	1342.66610878661	8678.84866874304	747.164518257205	1033.52610441767	1093.64716116315	1413.22164423362	4784.19438814294	1037.71434386935	1799.28930085073	171.260826273805	2869.54760663462	3616.51352297808	8956.53727738095	3008.75534732275	1402.33728881698	3439.91302830607	8570.94910114948	9832.60625186569	1499.67562711096	15858.2158324909	800.287482294694	2765.44189046574	2553.33792913277	512.95037007874	5752.56247139588	1759.23171808446	763.648480952346	1100.25033917775	2961.70794424525	327.047698912747	2146.68471301115	5606.40132086986	3587.96898899973	1431.4038884149	2214.03227252353	1440.16386189112	425.958176337604	1752.51219642499	7918.93328237635	3417.11782239125	1197.12707901498	977.958620689655	1352.78787878788	1989.33303695583	1091.65777563945	599.963745823486	2456.53094749193	2851.41251323469	2089.72750157332	3626.50514094616	5596.68221690768	2788.03478114678	1126.60286026997	4170	1462.44234430905	708.781682582492	249.103240223464	272.545706315358	2415.90055847527	1435.4202866276	637.800441090138	3004.9413091922	1701.83607049099	4600.11757875805	1948.63614279818	413.14906896088	784.845717405139	539.275427833387	1555.71002042847	1285.66238737563	5638.56852791878	2307.88959911894	749.945738884087	1123.76209279368	375.863606731623	5298.69126168224	12462.7305683964	1060.56444066355	0	1910.62567810948	1373.35461513292	6615.87076925003	6211.53645528888	9597.16643765281	3809.14366211827	4827.15441011822	2501.18098720292	234.72625698324	2055.36873840445	1027.1055324857	3997.61607142857	4097.85791436431	1205.32159811243	10149.297906539	4376.08919347888	3914.1979213333	808.999938621312	298.791905581336	1454.22510543131	1715.76822119242	954.210184973648	583.638546316722	3375.15659318311	1383.01854707483	3514.15341626801	4663.23869449243	2607.01888570564	926.069334440635	961.134884578579	3104.99760761253	1792.30280845209	3020.67008797654	431	799.117411948781	11422.4708089523	315.415800880763	1585.38214515093	2672.82189779062	7666.51006711409	3562.96181384248	1593.02063882064	729.980039749248	1062.59701688543	1557.98783485949	712.255180752005	2008.58884289342
XRRA1	5079.1721166423	4580.86613549229	5418.37965004044	2932.56743119266	1842.28506203714	2600.04228317675	2339.25718229236	1443.84441844125	2533.28816793893	1974.38904460917	2346.59154995374	9098.91948051948	5157.87228516862	730.960167518506	1944.04369775706	2953.04474526729	2096.53401268951	4698.5506159638	5437.67260856458	3441.19665453755	3000.99688715953	2474.69897632744	1491.7750299594	1368.87234042553	1826.72378417266	1195.46803069054	2718.57216391201	2735.97706901831	2684.80097556832	1371.57362138964	4124.13450515858	1597.39094298259	1826.79322157904	1708.37061342828	1516.72953704877	5657.855156127	1527.85726520408	4062.55708908407	15784.6216358645	2366.59097962551	1698.42310824053	3484.16572689385	1696.97492332672	1223.88554673298	2777.59490304001	3764.30901287554	5882.3220558083	1704.26929727794	2024.30793237971	2401.21715188859	2768.20383165092	2568.65220618517	1395.41221158194	1842.94670830658	4409.62490559113	1643.31748737768	4406.74774399897	1781.54208566929	1742.91954218931	2622.59513445232	1378.95712244898	1476.05480531453	1273.18672675397	1384.39982930514	1505.35031847134	3897.60782024336	4002.95604872077	1562.20567142073	3088.03446637482	2572.32011402246	1939.70807571789	1727.56686424781	2605.5538253216	1936.94662364708	2027.37127805649	2686.00938628945	1954.49666039037	4975.24389304725	687.348432648167	2842.99286789266	1155.95550867052	2551.03859959222	2476.69565217391	1697.11999290487	1464.49937414557	3551.10222207822	3119.10720745139	2096.7024661717	1538.4523410943	3437.08010277923	3651.33921518987	4138.33139274519	2193.4178872838	1666.59579720842	591.976479514416	3883.99785177229	2041.32898191067	1634.18326557581	2612.60204081633	1441.72162843137	2027.47518923465	3935.25306515286	1327.78718446602	1684.85306555302	1784.42074267487	4201.5769913641	1106.56094245582	1147.29710482714	963.191671544126	3041.15172405247	1761.33497066164	2584.01874310915	989.868887073426	1810.0211651779	4558.58835519075	1832.32746266306	843.219828413793	3806.53165396089	5222.88691796009	1212.5013809595	878.427758062867	2000.48417359617	6018.3005475378	1646.07720588235	1726.74058793192	1243.7892912327	2035.75725841017	4046.12278404149	1157.69318355106	1706.54649641899	1608.425	6426.13758803619	1675.77851553206	2239.06731035466	995.448035392735	1302.1029065457	2539.29635268657	921.40350877193	3250.21351015778	1112.4961982881	4103.0214511041	3167.13590262402	2048.64558960983	1893.04940769754	3293.89512699514	2583.78246508058	439.495710460251	1559.32864146513	1802.36617904432	2028.3828647925	1366.01728372058	1728.35098665876	2415.13525840594	4715.81545114829	3357.13892188708	9148.51437095188	1739.62181695517	1120.70606812968	1724.09561071429	1607.57362155955	3559.02174282623	2407.23598185405	1354.04817560219	3346.12243067069	1600.07545920966	2785.07399214381	3689.26927338721	2262.83334396645	1921.68423548876	3476.15199212598	1622.47139588101	2550.0541017948	1427.80343931624	1533.68799214027	2182.739810921	2589.09811797268	1314.95241635688	3085.8545660662	1848.12025098701	1423.03901126365	1555.47243388615	3067.67739885387	1291.23210248681	1614.51681020754	3086.52381736753	3031.79438586251	2552.85502852182	2510.09379310345	3059.24284399551	1719.45611874201	2210.15238221899	2648.25796157025	1830.26576708712	1419.24642406955	964.298930144745	1600.4074070506	3388.38563626251	1058.50215001214	1615.26016855162	1871.997	3823.59557220638	1320.28238434653	5492.59441340782	1267.92765506965	2145.73345659469	3894.93440490144	1205.09954145666	2646.11559888579	5804.49988487004	2870.86353618573	1851.09590342551	2255.10376978621	2706.16730151106	1973.95410978366	2176.75606306637	2340.95240708016	2825.94923857868	2377.28193832599	761.372055008532	2539.15405824284	6731.86705388683	2679.98516074766	1962.26579855459	3639.08980093577	388.882165605095	1860.45283851666	2011.74599531972	1644.7209695525	3368.02392239899	3426.96049755501	2502.24944637562	2553.07866740596	861.736062157221	1499.64160521415	3751.21753246753	3782.33562359441	4635.35658392857	2463.90623317043	2386.59387426353	4478.85634081902	2067.359842387	2223.74488962771	1333.45813666579	1970.05718113211	2301.595314164	2504.21179452769	1735.15799175969	1524.4843747286	2575.06387670737	1154.80222913689	2502.86276076488	2440.67616746599	1428.96666568029	1007.52466109515	3165.16431934584	3390.20718864563	3313.60850646845	2177.42086583578	1723	1303.57383259283	3937.00788368378	4452.78153731046	1747.29688631985	8344.36161070426	6133.15518120805	2718.75608591885	1411.07174447174	1546.68797207583	1322.51028577103	2109.83238574184	837.439803989095	2219.53246128592
TRIM66	3981.07270908671	4674.09367475847	1280.78565651119	9489.75568348624	4581.80721642974	9267.20133584226	5168.92740894963	3693.83960868877	7515.73603339695	4371.92020734143	5309.64863863427	15128.8293506494	5702.67624640342	14175.0178436614	3445.58273899348	1585.3947055	2638.48847699467	196.08071849473	2965.03965620779	3029.60276137301	3000.99841984436	2920.50273669149	1569.91562676679	2046.32446808511	1335.25778417266	3143.19775191816	8357.51070360987	1146.41007658959	1761.33149862743	2708.53517903951	2657.35747038594	3686.82750096531	2122.05921448158	4259.56968463886	4073.70930968968	2703.86148569929	3216.53614994381	2911.0025476788	4376.0298126699	2609.5322534225	3130.14170244989	2937.59205687668	2153.80085693668	5535.89576007656	5310.73211382126	3328.93624549356	4398.95589901736	2745.44914040115	1719.35864551365	3482.8485517619	3986.4031205795	4749.56464106872	3522.59966368586	1301.14015017076	2283.31311016102	1643.32009167606	3927.67541189485	3426.61736125984	2794.17338929977	2369.78642118615	1795.36363265306	4460.2125813449	3376.15711649128	3041.73308761329	1218.70652866242	1879.85724889381	4070.05218311094	4468.44438233681	2591.79339396282	5820.61708782033	4163.99489458397	2117.93769828729	5448.47173730535	3855.11832040905	4672.87098865363	5363.44069640914	3123.37968656133	4729.22614690459	3013.76732453982	10319.1526857555	4360.52729479769	5024.10198824745	2740.17391304348	2774.13590577127	3043.46536604044	2625.16915602578	3662.17423004158	1357.48168595703	2967.3509580908	11261.3675930781	2487.92660759494	5306.09407120466	2533.60092370507	3008.2054139612	1587.70390743551	2048.7348254565	4231.36179547379	2354.228399919	4305.76410841837	3474.30355490196	3487.83873380992	6753.57667209714	2043.69393320388	2536.07812495888	9525.57729276059	2575.34348692852	4501.20791934753	3703.85853883384	540.923236297713	3023.40181126617	2460.29921331608	4381.71841124587	2186.26831938316	3430.28941613575	2548.771265227	3398.51439670333	5194.21640937931	3940.8747099768	3602.74390243902	1412.15579049965	1221.75476604736	2335.33700964855	11542.4557043521	1981.56801470588	2104.01371367526	1412.10729603834	3527.72638923499	5851.87800072961	2296.40212787126	4734.00282317741	2330.575	2868.00481235894	2853.40674025116	2005.99892128654	1619.13322632723	1372.08156563069	4663.13068326246	2404.86315789474	5456.53995158187	3232.87975252292	3434.50977917981	3069.01308231403	2131.56948507749	2180.13555106006	1519.86902706454	4086.3321028396	1046.01161338912	3794.31751354407	1605.75049147241	2531.0843373494	3073.0258514188	3340.40279395197	3896.09203719967	1557.8426524453	1691.76749729312	1842.0515763267	1978.19686649776	2322.12776754674	3496.64248452381	5959.37049469723	2873.60969716849	3866.37941804126	3882.7771061424	4129.40661411074	4590.01138590657	6933.2970242736	5308.85811547822	2814.73937940988	2008.58461877844	3445.13862992126	2132.64851258581	2412.03680507141	1447.70811374378	1933.77989056832	3763.76130400175	3078.09406595704	1836.24758364312	13754.3332075926	3959.74429993068	2866.21369907874	4148.61977319588	4223.07526246418	2566.21249058026	2269.99086994207	5999.07248587814	2153.16743648681	1942.34411731287	4252.83126786207	1520.78114478114	1604.84343015171	2597.53337427456	2464.82706031643	5518.52860076269	2433.61996271732	2102.11961044682	8421.14421582298	5922.37778197998	2416.41422598445	2790.78652973367	2715.003	1754.5247601763	2332.0307124969	4877.39743240223	1564.17535798379	997.657189894257	2430.13425679275	1637.77399683727	2807.04038997214	3049.75153050017	6382.36449414995	8146.7775484936	3873.27095654965	1955.04040584386	5362.22671036487	1151.30794615264	3645.99621524859	7531.43464974619	3227.55066079295	5976.33044937995	3398.69985192498	3874.4868520511	6877.75905420561	5465.97348785728	4388.84854402382	7275.85987261147	1840.00423992666	3758.48334951197	4828.5150069271	6050.71589425117	4032.77356112469	4017.25309620733	5661.18108880863	2995.66110786106	1256.7635009311	2643.15671382189	6583.09324741903	4401.08690357143	5027.22442447858	6907.30131456553	6905.88003665786	7369.99616624229	3114.25258779603	2490.30839108045	1779.59895205931	1460.31328647497	4328.9515963936	2443.70238779867	1434.67475052544	3771.32190973429	1481.14896207008	2756.73099705247	5627.30442280244	1316.85595591957	1131.85989982582	4867.36237652722	2378.60445591888	2079.69066060348	1793.89395087977	1021.001	1648.91631167602	5446.11756694673	2875.70746127853	2052.05961849711	2243.55246180323	4917.14093959732	4454.17419522673	3586.71597051597	2216.44104478319	1398.94082515823	3229.49020426238	2292.17577693814	2295.68190604174
RNF169	13953.2199738401	4803.05473431242	4972.33701806417	14825.4564220183	7137.4436527304	22671.8662856717	13823.0479449616	7131.40329036905	10738.2853053435	11737.1200076248	7818.21292573748	11264.5168831169	19205.8200790736	16044.3287566199	9705.72519395413	8345.34157478471	8776.76411642636	9635.37955159612	15674.171697276	10353.5072520642	8662.73463035019	10658.6147231565	11564.8083274947	6879.28191489362	3483.41007194245	6652.3094629156	5217.81209367167	4820.79433698734	5060.90979944346	7222.85268406871	7203.68895682079	8396.40695882377	5153.58193940321	5297.41403865717	9030.51298290057	11993.7433744424	9571.78902684892	13702.4811794228	37946.8681751085	5731.01612505338	8702.64587973274	11308.0877666095	8160.82915388779	11079.1751904026	10543.1243150603	7776.56652360515	8000.84406974542	15942.2277936963	7474.3677503251	5799.27919687698	12054.0108628224	14565.6033445738	12842.0639470421	11461.0720186104	7360.40075236176	6846.70044519023	4139.40026278731	2965.10551181102	6210.29752664298	4956.63302103697	10487.5040204082	11778.923712039	2959.17024220208	6580.8670694864	2741.88808007279	6061.00553097345	8809.01495634417	5905.25891387822	8886.96869108116	4219.14195220271	6507.32637693353	5575.15406347776	9475.46851726473	11311.8934482782	8796.96741412749	8463.45798476605	8823.81442527508	7084.94021294859	5957.01974961745	8050.78754124266	7878	8457.97866370187	10448.1106719368	10077.2959383816	7285.46355322071	8598.73462475687	7606.46472550028	5057.43530524867	9622.80733410943	23885.9968536969	21330.1772151899	8326.05463502015	13483.5711048469	7004.70213566699	9583.6968892261	23513.4183673469	12867.5825780263	13743.0379578437	18031.9783163265	11334.2794117647	25941.4125315391	4550.86991486318	5825.13087378641	7207.43237731341	7529.05132377083	15003.7564080006	7053.43362029905	3934.26641311427	7884.50479780884	11655.7760630027	6018.13870591295	3539.45424476295	6047.11999223429	13539.3130487221	5535.61835793401	11157.7731698995	11248.6973793103	16496.2662559223	5611.5465631929	5026.76806902738	5793.41418071963	4174.96748141153	7862.79186877082	6793.16754044118	5250.68853395923	4796.40325912099	7724.87665088462	5778.42648734518	5304.50351397	18157.2179752818	6348.355	7043.43140737728	8016.84996695307	3544.01243782415	4033.16423470972	5843.21803359663	9322.53353044831	7426.51228070175	6583.4712829419	5371.36500800945	13263.370977918	9257.14349521587	8362.31105684246	16409.921673641	8935.41238584316	4439.81427475058	2412.84351464435	6897.1146453479	6536.164620032	6746.04283801874	6617.97500711929	8132.58108508746	18121.7684265439	6112.11211340165	8940.17942768755	30679.5847624912	6385.24045956687	5205.16726923359	12806.4392857143	6075.9532236335	9899.08316516028	6580.24346705679	9949.61633448989	7219.24233236144	10930.6901356791	6906.16968019428	11861.2389549871	15452.3770644999	7987.59634909693	7120.71472440945	10214.3588100687	2611.39560939811	5497.29198761131	4929.70374848851	7380.61325838423	6150.41862574325	5994.84170855019	10963.8597523764	7185.43118049486	4421.47547764937	4803.38362348723	9704.16103151862	5029.86850037679	6401.79825999324	12315.393772613	34012.3690492795	9220.18368415189	10283.7782068966	3775.42760942761	4260.81635131789	6072.35515083714	10990.4536828993	10184.3197418598	4877.98657134679	5877.51353052234	5038.82925407169	5675.54838709678	6070.97655755715	6182.26121853338	7896	13601.1413015297	6292.86952692848	6364.0156424581	4555.06823946189	8248.32267460267	8897.90090570059	6740.2063709494	4677.79108635097	12009.3550752119	8186.282539371	8740.68922822947	8629.18169034201	13078.1218265322	8180.70649015176	7446.36268398722	9151.60055854248	16515.807106599	8016.81938325991	6725.22769269768	7224.7403751234	9934.30507794289	14872.4859813084	20427.7514161078	20934.8383666525	9069.73566878981	9957.56954021711	9865.60236104788	9627.08690324458	8454.13239626087	15091.4743276284	13728.2336703791	8682.27772708647	6531.39488117002	7765.5270018622	7007.24721706865	6588.13461776841	4958.91964285714	5669.13571169704	11560.2664996021	6579.74306472919	6456.56417781016	6064.99433697595	5123.67805650522	7488.58958328066	15986.408428115	3113.16849100542	3801.3148254646	10690.6037762068	4903.49274901459	7424.0253030271	6924.37449377701	7528.27222320886	4498.66467103336	5605.70764781161	6618.36855374305	4514.33289978941	8170.21330951366	7066.51979472141	11383	4966.78580228933	13191.3305637439	6364.99229433603	6776.66538214515	12236.8623002041	12266.4161073826	6298.63961813842	5284.26044226044	5447.14478505957	5822.32580271516	9108.67695189425	5322.50484314936	11541.8444717571
RPL27A	95576.5421251058	123953.459423587	101545.850347263	234402.131254128	110924.53606701	141283.664968005	82169.762924954	131787.335804329	96233.4120715649	141802.957345111	142485.027526375	185921.519592208	126337.825344258	270319.102663088	72455.1598323949	84505.6578721068	131731.086789223	77042.8269463249	191936.729202212	89074.8665143666	38592.8215015564	88966.0562290865	186109.590523363	146710.150212766	37442.9132805755	178943.084810742	124660.925751666	151652.44212352	149615.562264591	147465.998060984	77876.904852885	60380.4673603541	90160.6364927084	117613.528427263	152057.439020899	72865.8111372343	200376.703065593	128511.651750941	200182.200742138	153705.823740487	65851.1036418708	105276.269183623	61734.9542554573	94620.1635653583	199667.350923448	88078.4518626609	141273.509602124	113378.855475645	61244.0452946684	78047.6816518308	106159.934373005	35401.0802310892	90685.9886875325	188174.034103431	252039.261006536	115688.689609484	68828.0456345261	105222.729072756	181680.870814219	104583.659490106	202306.038244898	252126.334999458	49975.8794945924	119800.51989426	105498.262089172	58629.4659789823	272562.501749667	90462.5511047724	87157.4737285409	114609.230197524	133463.751061554	144730.013194333	147912.706275559	281140.958961524	146651.138398685	89024.6403525571	153893.531288631	56098.1769957694	164752.13201013	75251.8603994235	138886.253618497	113024.442329335	54654.2681264822	121034.459484444	156469.36543275	238622.043107383	65943.7910309331	152751.260331772	94678.8655582072	87581.142965915	262305.172050633	95025.0375221675	146271.354379681	120286.878316294	105868.840828907	76185.2863501611	119839.079348637	207067.301978132	110175.503070153	134425.104768627	95854.9951867115	83128.706869998	57459.1184737864	172994.142881954	141660.344551269	53773.1272152557	277230.203934753	67360.4942593138	63944.4305169638	68364.42513497	172217.87065528	88737.7615997795	88830.8251064774	43199.8175708871	126838.135845099	138056.511404499	104858.859606621	213156.960303379	72915.1652560976	121758.66941345	143866.869514945	132451.300067843	274400.847867573	77533.5792371323	140889.383030386	93745.5169933074	105545.062316471	75495.9959665874	157943.641811389	291120.908589624	81087.853535	123450.088760553	156370.795159286	68629.5578078904	80441.4949028252	81175.244538588	74017.777889255	104221.795527018	75634.1374752045	108867.202179061	65680.6678694006	203702.225456251	102399.037550714	112641.944163205	133714.220662734	227052.069765157	42335.7676903766	113338.377201862	211526.314613335	74944.0045863454	201564.509050016	132738.552072932	125871.833220464	89640.2083459608	85570.7771028615	112077.236792913	88758.386246138	130418.338773046	83226.9215452381	203206.339007993	164997.488829576	87440.6859489712	56554.6673136986	109663.525249135	161655.259611812	132238.633986026	109834.172316755	145490.241046749	133969.142721632	87566.2246062992	86254.8735459954	62795.9487054918	88031.2981623785	123439.415111245	100465.398891887	220288.916404131	170734.054322677	87380.4063333814	134810.546901902	283897.475102769	126804.035522636	84835.504834384	140167.002655614	235830.616920881	98908.1571853246	33801.0010456869	114591.050634364	73412.704473931	238868.278022447	113944.030747479	128887.806135448	119373.894143567	133447.078146671	122631.826477263	185176.777684078	215836.917969792	164944.151343715	84109.5301455534	168258.551056549	411846.321	130533.316934405	152815.190274376	103536.047255866	85529.8195633529	71044.6695827265	199281.287811401	68119.3812785268	99496.1738635097	112467.162976852	197911.862909772	179566.49992241	128933.121670862	124566.883092921	129351.011120439	99700.8355345451	43058.5737010757	86777.956213198	65626.8634361233	84703.871387828	79205.3031233959	145258.368899523	187003.112035514	245404.114434533	129420.11909145	191524.82408121	148281.594041644	158562.959989459	114213.867765048	76274.6465679441	144662.201963325	129915.32799859	82164.4142600144	109516.053005484	171387.867242706	81193.8010783859	148484.439998849	100949.165617857	267629.343236034	343559.530043778	65853.6108299207	92113.4950216431	173865.356168928	146938.397795278	66524.922207364	181157.03744196	103499.58343346	134591.462828017	106733.77578718	88397.1941119484	65804.6865925881	96277.8325064723	52412.089035522	98178.8150717902	132420.55130464	91718.8009469293	59422.0057577385	185787.492787038	85041.0173973607	119044.388	114871.428369838	104319.59235044	290503.154507712	109397.090570328	100011.084819274	44518.6308724832	114082.284418138	175758.803271744	97355.8912109759	213267.718851818	84042.8843497249	221475.94259892	105540.492932092
DENND2B	17680.0760175425	17574.632375128	13470.5516311674	17978.4633027523	25019.8089672933	10932.7482285549	10319.5147562549	10259.3049622416	10859.4734513359	12259.3023948672	13401.5273265357	13706.3797168831	7647.98317538845	3917.00807815876	11545.7570985295	11873.3365604725	5533.72156518531	13934.320051015	9281.40611787831	12974.3477504498	6495.77271361868	7001.06983592242	5228.94852394182	12692.3310053192	10110.1726618705	17505.5540306905	10760.5500998646	8017.26699222322	16778.0469726859	10695.969081089	14473.6079014138	15019.6923978792	8078.79678080477	6651.82229196338	18110.9183027232	14236.6312663343	16393.9688175722	18948.774489335	24801.197342293	8669.63251907871	8853.53502093541	3484.16765824957	6689.83046076132	13791.1675475142	12535.8506076507	11290.6684532189	15087.4250622252	13614.3775508596	10215.788816645	27970.2851071867	11229.2330633171	16790.1062141256	11694.169962949	8451.45699269929	12490.6441510139	16000.8144650626	13039.0211138601	14731.2347225197	10367.6211324541	8684.95824209878	13041.3694081633	20177.7603367679	11309.4985734158	9930.80608157099	8361.86618653321	18135.0884618363	18054.1778519622	10686.9434662644	7086.31684271679	10572.5459343507	12236.0766246763	11094.2430487924	16572.0690589032	8821.08961067488	13190.7767092133	26331.436343852	16070.0510630063	3789.38816744724	12768.8101481892	18709.4897762077	21723.1734104046	18425.4127036789	24157.2438735178	12886.5442439086	9221.29942594042	10780.9488255873	13894.0523961387	23372.871981202	14485.8008958091	18011.5742642895	13480.3037974684	18553.6937129422	12155.6623523958	16939.2813494222	15335.3547325493	8743.22187003222	8498.77580401552	13599.4221437261	12585.7079081633	6258.63462058824	7790.20899915896	18790.5262932991	3815.09053281553	9696.86259022718	14512.1068476452	19306.6214161208	20935.4226905301	7494.51712630551	7249.96974391997	18385.9513278075	21961.0043305374	38217.4200661521	8705.98841520747	15296.7126929731	9709.23565226124	7730.59455628757	18824.6168275862	15753.8673204781	10306.0310421286	8393.89157078797	12782.0292928878	11499.9208750041	25637.9863449885	12716.9504742647	24563.9233951858	20262.5679308757	14397.5210565662	16811.9156223448	13949.2291675048	19709.8255257144	7690.9007825	22494.9356485657	6440.9011064111	10073.8217983564	8641.09962061472	10861.690084358	12668.7884242245	20772.1188589474	13788.519524299	15279.221950261	12266.813918612	19614.1795238531	18451.7324141686	8175.47919263818	13279.4405392089	9026.75105602456	7427.51244686193	14463.7733053486	12939.934745997	16223.547523427	17192.7197014304	7581.37566617255	11239.0710372053	9088.25147963011	9029.54060324826	11104.0740384039	12942.7863181464	17098.2075065479	10671.2511904762	11232.6837229949	14131.6955654315	18868.4163904063	9488.88825396031	25702.3093186004	11191.0940625624	11969.9428356132	21038.2330111916	14816.9232433921	11820.8918351027	16137.7298976378	5925.62248146453	9539.70091176332	14725.7726570475	11874.1583669891	12559.9930388748	10142.3243624724	8914.72429962825	21585.4230318782	25227.1105709894	19632.148853383	23683.4343617212	11500.9770773639	7441.65259984928	11982.4042629903	19532.2943472561	7225.91271860057	16568.5907419644	20382.8243768276	29484.2947542088	16654.8012173797	15467.6410249389	6274.79622978684	17861.2678204752	10156.549523387	11783.2594531152	32971.8217609861	11370.0863470523	19061.850158216	20412.0934410799	25910.319	12602.2366372829	7340.75738228252	12808.4308960894	9498.81272571879	6569.18581143545	17204.0074587107	20771.8929959752	6040.16939554317	8833.89719514935	19886.4696583521	11299.4980924474	10615.115711783	21688.4188476144	19609.7843073942	12344.5796448588	18531.2168390666	33324.8730964467	30522.929246696	10479.2432198084	24197.8252714709	11449.5680799247	30078.5205925234	5947.28823491113	13909.7231790727	7308.03673566879	13606.7991470238	19640.0055703079	20717.5209518492	17228.3406404505	17401.7411662592	14530.6843894092	13725.4360466976	10278.3680310786	6523.435522036	3588.41378710575	10012.9863385632	12492.2594875	15336.7044117159	17481.6718569125	23531.2334673052	22386.7812213809	13055.709060104	8456.39537081934	7712.2118346786	6448.94422364217	9153.6149132709	13452.0075687152	4830.02120045248	14277.4211872241	13617.9377679488	17567.245495816	10061.7592681883	15544.2371055426	27396.1522498373	14395.1018795522	6406.66393284628	13697.6812756783	8556.64002932551	8906	12143.5190209305	12787.7509821906	18555.3201611887	8714.54375465639	8214.09457965021	28339.7038791946	11377.0372023866	14300.4088452088	17521.9349473807	11622.3141343272	16477.6675506329	12548.5908091532	13338.1755323342
CDYL2	226.052165884435	474.542356357118	584.106228093826	175.267431192661	470.226236828515	999.820510784602	285.607189122316	756.79402226781	180.412213740458	1725.24401391518	396.336684225678	214.854545454546	741.703218963684	109.959609206198	796.131422765823	1108.30833578935	1042.64978703754	2405.12178915421	664.321698205469	379.544256074337	1574.0673151751	426.279508085332	546.984177651779	444.650709219858	749.870503597122	443.263427109974	668.81411777322	471.286610556225	511.022189338883	948.959900513283	496.70233091326	300.499286303655	578.74449586881	186.998982706002	521.374920835972	1219.63264235109	490.262364789823	963.745294855709	490.586531029199	1219.86532835001	284.239643652561	59.8720274577102	825.747429189969	1071.58633838938	474.342791540283	338.111587982833	326.23627971275	1137.11819484241	1346.12584603381	1099.24866964976	383.941339314885	951.120914348712	391.00138833173	446.890847836771	240.202491499006	1072.97093321353	552.637746397265	796.486890708661	783.396467910355	881.008960462522	257.65306122449	399.453904555314	788.285652057397	799.301641993958	1003.56687898089	1305.01161504425	478.08983814484	1285.63082830499	1060.54089898948	1465.35790382954	315.273715160148	703.904209561648	453.371699390657	291.01136671919	500.412287778651	462.907508161045	523.033750902134	655.0798205429	149.806709679729	691.156192513085	709.335260115607	623.835107233855	811.99209486166	783.445161158279	737.299684914665	648.158401575096	1325.92987333709	647.059870109644	483.777066356228	483.33822758259	562.53164556962	971.961038961039	734.604675537076	1294.94493443094	356.335356600911	1169.85126799141	718.746076412256	749.16150991776	959.628826530612	756.905882352941	581.408326324643	6280.82388934885	281.46640776699	480.265148823856	229.894696909033	1371.13775853132	1359.99909379248	77.3281404904128	1955.66957634466	1070.91140477334	1129.77476071558	781.719955898567	816.826362027955	688.926176330734	1112.43361725389	1056.40772723694	828.002792275862	888.124159176432	475.994524390244	422.188204900492	372.712529895459	469.941662864662	351.18398465261	526.165441176471	704.790003789035	762.657909524829	82.4490710191876	636.606307927859	664.24720049588	302.745632675842	246.1842175	1111.4819133749	343.653668208857	521.918289351611	775.32629618131	659.798785658474	755.004775009275	1264.16561403509	669.023027671934	669.911815605673	1694.89081324921	555.345224418729	1309.85039091853	189.30286049568	962.198473282443	1144.71632693784	2990.78106610879	3637.60399783308	823.628723342007	1191.71887550201	261.97631617216	780.09249925882	460.822031687841	794.338615245931	412.279969064192	115.501487486985	922.827954327645	583.494457300558	411.094047619048	2491.24652057324	155.596412663681	757.76772652234	1041.03444150195	319.451473206994	207.068182822853	1130.30600330512	406.76643549505	216.984231597793	949.14656004412	708.590551181102	448.883752860412	801.821135100427	497.492487566635	1176.46070133011	1132.47505022827	659.866827806307	468.579925650558	611.984603018172	784.452307043187	1507.76839930367	144.77722994173	164.781123782235	259.730595327807	1133.84319270016	914.904606341702	2119.29054536161	603.995150573801	651.970240551724	209.254769921437	883.238197194328	987.806293214838	401.250916795697	589.290114403051	826.996398850847	247.891755821271	544.470744546057	443.995550611791	965.156702506909	609.330678584458	273	596.415867254343	683.765858491345	1513.9843575419	805.787305628014	547.94402583423	927.564198188599	1403.80903018347	391.341661559889	516.420525479312	310.688569455387	811.75154766818	607.203934684929	190.109928274895	605.41298030352	930.535362736368	563.229877337741	666.497461928934	1631.14510572687	657.093885601793	303.299111549852	721.391681940882	1391.53457943925	1517.72901881633	571.330923011484	1975.77229299363	918.451401293033	1606.71446826201	389.168868779413	951.969586909784	2287.31662591687	1098.79144099566	1212.03877047095	297.645338208409	704.178770949721	621.811224489796	734.146287474987	203.983928571429	909.912491608365	270.521056932965	1377.61061393659	2117.20472772394	623.856738104536	163.660133928297	1779.59707286494	970.420261980831	585.455158912481	659.411755437737	3532.17334953796	691.343928177899	1314.55228236816	958.509183744925	563.761024934362	491.15168085649	915.350964177133	1355.60718248379	652.862556583563	833.793029827201	701.742668621701	295	1298.86045422943	298.388112019593	931.462286976005	273.225433526012	1822.11860213905	528.724832214765	502.010978520286	454.872235872236	457.743259248703	527.476217015068	1150.53416673877	157.559956832889	1001.01818326966
TMEM130	634.12033546203	388.487854286959	66.809008358048	1060.25593211009	241.762162835499	80.5761895969992	50.0084587810836	143.666393993809	4501.83348664122	133.021262244018	332.263826373813	392.184574025974	464.90283462664	25.3860084454042	56.453123747797	148.009318061617	1238.171447102	2.50192235651955	371.693296229811	585.105425164198	93.496839688716	443.774865148086	127.873534829996	160.632978723404	0	104.099744245524	18.954169515154	377.750608791671	137.482429200668	9.6202250643128	274.230862055789	35.8666107219743	118.111121605879	259.176582909461	142.193160227992	82.6890259774337	428.00942038458	202.613856963614	89.9408640220197	857.782132729959	93.1007652561247	7.75825594508458	5.82286956521739	23.8042629587765	26.8957252935212	1332.79079828326	1363.35550954895	68.7942399713467	135.9748946684	1249.07069664195	94.8015010839357	83.1386054506195	186.532772415137	104.470558469156	66.1091802904492	93.7156772613809	236.844748455971	1725.00906141732	266.02456170258	66.7166379740402	109.669510204082	6.40835140997831	549.699442907751	593.033705438066	4566.22571519563	1398.69576272124	240.883887441073	187.982995063083	1735.4287574698	310.823733947596	713.243341326662	282.372728583391	933.66834394042	53.1956261744756	152.015431851413	883.661858541893	141.875551864142	6.9203304118891	229.116144216056	96.3060641912614	81.084901734104	485.683480763129	1805.98060079051	122.852056392606	158.751732157379	170.217907947239	183.297462556521	207.364447810004	1215.44287718277	70.2410246460409	208.691569620253	280.475145544111	376.930719240304	501.650334747126	63.2222259104704	28.0659038668099	218.552882169244	271.765130637913	55.2665816326531	65.5405833333333	127.933021867115	62.374451635622	0	499.011037780286	1219.63926183094	219.592420327222	767.449987313095	33.1437878893806	68.3345442649549	344.256600171461	174.375092769331	107.820896361632	132.696140457284	93.1102864149218	3259.05880235719	135.164649990813	99.9691034482758	9.84616584452807	0	108.010001198539	171.73851045573	422.595399613664	1524.77715099273	439.275735294118	464.333603477492	183.297082809899	193.767782706205	119.813592002173	260.94930935969	45.0226005165074	147.7125	943.077664658876	284.671937871778	197.299057756686	119.860064576219	1178.45561441817	79.6471052886737	62.6720238596491	304.998583111716	167.103768923332	156.742377917981	68.8962120519476	420.282931186808	106.093977794038	125.739112421929	90.5254551036071	217.584426778243	362.986914694094	417.276090605632	201.562198125837	266.689810686147	77.4603824488586	253.461648109107	126.859944238307	442.74603712297	29.8710743500823	624.607071421045	953.560526974513	104.816477380952	985.473482113106	72.5591372472154	332.252952071617	443.016426991052	559.289141972705	66.4626118927168	448.335876210976	39.7304903018872	110.87672822166	183.91385633531	231.303519685039	737.431276887872	669.667429273479	368.368312418715	321.502418379686	197.755629596757	186.623036049581	128.168324163569	18.4684506046416	368.483650281788	404.501357325681	291.323567010309	18.0607100286533	74.2161623963828	253.026422984368	180.123635294173	72.9006307177186	536.643173351543	284.538147310345	89.9559730639731	1903.35818648114	78.7488763979018	32.4420919822578	108.611945438545	40.7834135547877	39.6949068596602	118.793616991867	156.277670745273	208.942336213877	275.916818679314	6849.003	73.8636541353383	227.838566750144	1646.35236201117	472.760152137283	233.298296713734	188.870538092701	215.869291346912	67.6633885793872	211.408466712211	290.729839416032	221.091209244738	93.8975156729272	8953.17569104446	38.2682053600258	170.655612068514	57.1721761830716	906.396558375634	242.083651982379	47.8979629914711	445.554171767029	371.270633990294	376.450598130841	1373.09233674067	102.405622713739	214.455969745223	101.368569876713	225.315551475808	0	76.4279174689816	494.967292176039	182.97208262301	291.009308751689	566.527095063985	129.572153941651	54.2649002782931	805.824076074445	715.486525	2848.18847851536	195.376318896031	25.1950303830911	38.8207152129447	268.162806433144	169.985226149776	75.1828085440132	0	143.184383609647	248.249131458913	165.734292221778	701.055756786937	725.518749426044	63.6342692902849	92.8418156184588	215.323744143606	348.012620411597	375.600242256226	84.524533178979	148.585272254982	313.095631231672	214.999	1143.3460769401	59.806423027812	9.86906470724576	368.697483622351	395.085910568693	687.342281879195	45.1396238663484	112.266339066339	669.750663532313	1067.69340545562	323.899370364903	19.7964373160446	277.485122915444
PRTG	166.038316534585	883.25735262627	592.602318684281	316.204128440367	1719.62189133054	50.2423629599372	83.3020968273421	266.039311448031	1732.70896946565	1563.13080315561	2370.15628225435	3956.05194805195	205.783411455431	4527.8923524241	394.362774532838	592.073971197985	19957.0413623868	183.672871411157	1432.64263989997	547.463836034499	1914.3233463035	6107.8352941711	0	100.104609929078	261.58273381295	127.606138107417	517.178053913486	102.531819853835	236.054736929449	484.084807549286	346.186473060757	321.586955517947	712.599829984753	86.8209562563581	217.031665611146	820.668066124377	487.668384023739	2226.50121643664	3053.90115565676	10438.0793831948	49.1278396436526	63.7347389065947	336.838152264117	291.750390075192	154.039153953803	446.307296137339	428.940293696394	76.1840974212034	247.916254876463	1364.65921281466	303.364803468594	583.498601860453	71.743374005822	154.238029235958	74.9262352036826	250.012644632279	213.519129289853	1414.31811023622	1777.77976768525	510.729832152187	507.061224489796	1063.78847017354	601.780839170507	608.8968081571	2731.13916196542	1653.59786449115	786.33197063296	4453.252331322	1162.62194107954	1027.56748574719	136.490449855918	332.225195588991	1010.75220040623	776.030311251173	1286.10400871949	737.225926006529	165.168552916463	883.517911809142	1295.38743076001	1090.98719383137	2019.4161849711	2935.36697778787	699.415019762846	1250.61619803588	723.833024002981	185.188114735742	640.043276624155	364.81120273244	791.007602444703	908.84111169376	196.886075949367	465.694581280788	359.452013694331	1423.27281081599	622.150037936267	461.171858216971	606.089951582749	110.627476853141	256.235969387755	500.742156862745	3087.5929352397	2784.55054151446	0	825.779644380587	956.526149639369	328.24820245032	385.511554145899	1140.98460356262	2811.47839261529	550.247296375252	1671.94941890593	399.545755237045	407.482854861326	505.531476613061	3411.64009110082	413.554161526549	797.579586206896	163.446353019166	720.548780487805	378.515427622252	561.388582373659	853.655497680762	2605.90947903729	279.977941176471	819.026434833861	540.712541323267	1676.50436082731	1967.97046152699	387.162331609975	304.547690013199	160.8425	6032.5204003608	2424.66581229346	1051.80479686126	266.594846321018	1572.01809234998	504.322545044379	305.905964912281	661.905761420105	559.265719935066	385.201892744479	139.880188105469	2970.24878595282	4414.34366613582	1451.49826509368	181.383442824252	1215.20951799163	4915.33217165889	1292.5749543608	84.3694779116466	2245.51336065277	86.4174325526238	900.701701488513	702.804091080223	1596.31554524362	308.667768284184	747.208989949314	1264.51348395163	467.365476190476	456.400569593886	399.823693300345	387.695115895151	1072.6875157368	2487.0307883091	2946.01551016149	908.766026657316	126.759183344116	1219.98277153453	467.889149317524	1145.1968503937	886.951029748284	742.670395625805	422.866126969202	402.473397823458	799.51505360943	346.285798848791	547.652788104089	305.992301509086	438.761459871613	534.650585589079	1428.35096369341	167.040687679083	555.081386586285	685.365662118959	1021.336462113	48.6949875557612	673.517599578157	927.974068965517	203.360269360269	1171.52004285276	321.85023071818	672.572965295645	598.533880903491	101.220913401015	143.777218376337	323.382624033415	1422.53983648498	591.774912485988	497.225100328347	276	312.505574280529	2076.31339956518	8.80223463687151	274.91566897897	491.154308871019	751.285029302078	317.299301342839	351.108635097493	412.092105957972	568.391491406754	1308.12298803137	239.438664965964	220.938565292445	574.885412334517	839.75328688911	1167.46828422102	39.989847715736	780.859030837004	728.518717773113	855.459032576505	788.811465299843	169.340186915888	5839.44004166938	68.6937473415568	652.318471337579	2172.74781716301	509.642318814328	29.9360668291856	801.22212255721	5040.12064425428	206.43960406585	1275.04078576771	3725.36745886655	224.945996275605	2014.66836734694	1464.80494413062	3083.20535714286	5844.20242639298	126.243159902051	4157.54425363276	427.63915521457	1441.41344673644	113.446229200297	114.630856858248	232.117145899894	2502.07296016976	1908.41261216194	224.502679300342	1000.11638108902	353.742367651153	1799.84916336483	1302.83797835441	177.953507556699	583.079342334515	187.843951383436	553.707663177527	627.740729352663	213.699413489736	1425	4877.20921923902	2249.7197106809	0	204.077473346179	323.35353103858	2326.38926174497	95.8897374701671	667.791154791155	672.15983858099	601.373851282879	286.863175254374	19.4252001574794	1097.97544185861
CENPN	568.13110717858	707.705839238914	1155.46619627932	646.86149587156	722.374266112227	597.884119223252	1054.02653128474	883.353830244917	375.858778625954	984.634813085124	382.181802646189	143.236363636364	1119.21683340628	1949.95040325657	810.945021634543	457.511148971905	2044.67685509958	19.856526639044	596.403824906507	761.386480099089	2349.60583657588	1337.40965407113	7.10369061885427	686.764184397163	1373.30499280576	1437.24808184143	1711.29073336819	1595.53902123424	498.046960832058	1798.02928518306	1896.50281925869	752.126868643067	1027.56675797115	2042.29603255341	965.416719442685	2048.56940435581	1076.50201792474	677.090377038896	856.482318755142	830.660373191933	1249.25077951002	540.779602843834	793.058632509471	933.968229863351	801.981626934087	232.169957081545	604.13924492312	936.776591690544	1479.30195058518	495.289790868412	573.549081557811	538.137330226621	1036.68816721543	905.654069103448	2113.35837159107	1356.83945680643	945.58471542649	456.551811023622	638.460782738341	926.974645356219	1185.20408163265	1134.27819956616	887.751072660624	779.471771903323	1745.48953594177	766.884955752212	377.439345903821	1158.14810751509	904.5765834253	465.01295709761	1172.66442833957	980.064326987525	834.739972241029	866.775791195867	636.038048017724	1002.96341022851	1001.59904524984	1887.97363664159	1471.63061861851	805.683517550748	1197.98843930636	369.009605841455	1166.49011857708	855.794978151788	952.766259501599	970.986331317132	525.436739606817	639.379634262646	781.84105878929	619.664394336654	933.293696202532	1330.05194805195	1760.60835538458	774.967045701915	1267.28945371775	1497.75080558539	610.596196575929	1527.43745457717	1286.20408163265	1606.49411764706	659.25906686291	462.360071258931	1275.77708737864	1038.27105914798	389.999932256395	776.543337500771	1388.55193565927	820.625164388054	3097.83267334462	1301.66027099522	1726.16688472497	447.317530319735	1237.3337830264	1285.35763454299	653.123317051208	1631.69636998346	2062.40606896552	1474.9556435103	449.801484478936	958.767099636584	1023.8011099723	494.372880811754	379.152836598461	586.505514705883	1212.57611171338	707.543959031824	1674.54124096686	606.000235431327	1051.41142996042	1265.04244876672	902.6842175	280.904945345918	831.364177131527	760.964834092807	4669.07854703508	1604.51068330583	634.086041511696	1522.15859649123	393.822065934543	830.851591126555	966.732492113565	1323.64237699802	1115.72867830758	1154.55211128806	1150.81124219292	1787.70341059094	481.250209205021	654.867567544677	1192.84159932291	537.851906291834	1833.83213402801	1137.44026089535	653.532397359107	847.421890313008	1035.77523124517	579.500833796554	1101.76048407161	1466.17445786287	395.463095238095	1473.85406868854	1294.01067240555	512.814903297677	260.258610375487	824.800241282877	778.077521337125	513.158925500524	669.742550803241	1966.14504737828	942.462429339584	572.59842519685	2350.78077803204	973.818340883854	728.82649428512	878.773276904474	536.435550108127	1373.60033543354	940.088475836431	565.307811262549	999.084536331033	1448.36560752174	402.551322277006	853.261891117479	1371.37754333082	786.558292211483	1359.05292754114	2263.2583346569	534.470528925018	573.735724137931	548.188552188552	1564.07126140028	1867.75851975284	869.378897109329	997.587280727486	1440.78278862296	1787.29708055381	640.165602678394	1765.76008120133	1107.81672605264	459.858490331996	324	1006.96444853513	2632.22060159067	783.398882681564	1476.48673943016	2059.77684797062	478.476226957912	1048.04920746574	1060.64066852368	1048.4875100956	744.207503579182	790.077022699133	928.020446567431	936.419849408095	1134.51085631256	1299.86381017233	537.903775581173	146.629441624365	607.334801762114	464.252124071101	563.825271470879	788.809779805259	29.4504672897196	1323.07829936845	1861.43468268822	639.773885350318	1037.22651946627	281.64443934476	964.99615801923	1090.32288842837	439.80684596577	729.197956297117	1530.04594282528	1200.18521572212	1964.20235878336	2055.36873840445	1743.81366586389	890.964285714286	1407.0176699637	592.140535731046	252.366578599736	655.888274868972	304.381714962294	3816.26047887652	1510.87227727921	1347.95460489883	1324.75254936401	729.231823660556	2520.84437042956	1872.06614259409	1606.67729399212	1100.08863872932	701.267151509968	1234.99734244349	1772.81844158325	773.290933195143	539.22436414069	1162.03674044012	557.351173020528	901	2141.58751845271	564.573921388784	1197.59436896915	929.303789338471	1072.73530034822	158.61744966443	690.030071599045	681.340540540541	626.387921831169	835.807725511798	1295.51111405201	1381.34325004295	1294.51042548485
AKIP1	225.311995075787	438.556476825739	374.443952547857	254.869561926606	601.385282538683	50.1117328162413	169.776473505293	345.714210867811	243.218215648855	203.42862403445	330.956858974641	556.596046753247	321.320342821427	85.8931160712679	299.937884855961	227.538392593998	251.407237286135	236.17352784479	216.721688829905	345.799321307001	142.654640077821	110.914023153348	35.5539715473656	242.113475177305	352.622244604317	560.832335038363	673.639307784078	430.809926164102	551.719582390379	960.466519549871	400.372181887658	623.845304895228	216.533119240059	212.377416073245	451.368488283724	516.795559695618	352.781384187386	549.455904015056	294.353962728065	397.511532768687	450.870748329621	251.124528070605	421.911456251128	425.700517281979	383.877796982557	175.804501287554	340.129514859283	273.390866045845	338.801124577373	503.705537652493	209.065750340403	265.853938996556	296.942237841397	241.706811097797	421.883185878335	584.86030904473	459.599028657209	589.993965354331	296.896253425126	311.895047547858	276.482346938775	261.714935466377	505.015972250499	262.199356495468	616.602242948135	559.518827986726	435.925669436873	577.362760285244	325.817709829363	298.692566657069	348.150611969104	269.932971416056	338.449974272173	463.537299020938	430.057593842219	322.152193688792	406.727561556791	329.219602118996	555.166041754289	256.283068532755	474.36489017341	416.592350147901	323.505794466403	360.322760003957	362.007411962645	242.779115876466	453.524439229087	581.656901695565	307.23282887078	302.949791295228	274.945012658228	227.576474697716	266.970345266443	438.313028070017	553.074141691957	406.173940923738	292.459806302394	413.395472670914	196.216461734694	307.986033333333	176.072306139613	406.240468227756	492.988413203884	475.725088352241	715.678612527599	564.750094463769	255.508491164477	637.561049591556	39.3216491856055	553.214490129362	389.779619131445	147.658213891951	233.290446691178	256.752579604741	392.943944282642	423.522454657603	504.192	457.905788765622	65.5044345898005	259.580472900089	321.683390325208	442.636183982617	593.107794469472	439.275735294118	698.575396006778	604.841346637453	408.218996262148	410.121371453524	270.751728196776	274.316376121711	301.9932825	398.810461202007	379.216615994713	286.973384907266	542.972989754735	427.372167221154	598.447456741336	290.413486315789	455.505040117061	392.292714579345	154.080757097792	367.930825525419	578.595784189911	243.421190541011	352.626605829285	546.15963161934	382.17199832636	538.7212442443	347.363775550811	335.460074966533	380.491490760488	337.063021049511	347.972487111809	230.882561314835	522.614618716164	210.917664580975	354.604511168141	259.939342412787	103.162722619048	549.145816551359	195.527573047776	428.230402512516	777.258822878143	422.325676443144	423.548555774017	410.414109800089	476.711017707467	345.580600691668	548.446292568592	294.811842519685	436.264530892449	487.430573256555	448.57156380177	719.610527811366	364.054760747519	190.866960895473	449.309576208178	466.964997343645	408.378653325698	577.009621930936	594.022740026894	410.371566189112	488.682373021854	473.81536111665	278.360238171077	260.128623522877	445.459459414737	399.817736275862	501.032547699214	467.953765110192	301.36480592683	338.222040641699	393.155876796715	642.072250976559	223.100101321586	273.578400109575	874.436092324805	531.355750662084	744.403457862094	723	324.942479128857	680.991881553238	426.080969832402	493.338537945425	510.32160577471	373.980453915823	461.481385890404	118.572311977716	168.829962726364	683.151178584891	316.386939331407	505.351734475911	783.567613495453	425.806281562803	400.389002671416	404.053778007689	586.517766497462	746.171537444934	94.7160041189491	708.098437314906	250.986998499572	110.601229906542	326.174959307247	244.668698000851	121.155611464968	454.959048484657	528.418614770645	469.693366659708	614.648878296787	344.105518337408	684.284023728661	608.770473236768	372.059073126143	254.283518311608	171.846011131725	647.818705618813	534.599673214286	319.82311325737	487.460909856075	49.930857661823	640.144332719017	300.253695175078	354.119614787354	306.312441468987	234.709586794462	149.776095891563	322.767831680282	334.102749214014	501.028208219016	459.401789555317	315.889801671101	519.076088573863	477.02929049679	394.213083595397	579.858624258051	402.539900630432	448.14218991928	257.016862170088	329.862	702.44424197024	304.830289891326	467.606388991676	322.136159280668	314.187761042647	317.234899328859	248.555600477327	499.389710565111	460.150025122332	380.320545245004	526.267460030642	348.375856335382	412.367082178134
ATMIN	6227.43710086943	4654.92808742058	4825.77945537881	8295.39125642202	6256.09430095649	11882.3188400251	5656.0389702117	7007.42638832833	6641.41334255725	12192.7448357428	4163.10794898956	5661.25016363636	10154.3760057324	7596.89681147841	6367.20176516997	5306.67083583982	9145.11964800748	15597.3637266148	7050.72209941492	6305.03748753948	18738.1050140078	16374.1850107539	10889.9577187036	6399.7109929078	4494.07856115108	6679.17391304348	5518.37106741197	5099.60893483549	3491.53490007735	7941.30753538728	5704.04226901032	4270.67828388987	9338.6526816382	8289.39776195321	6495.9847618746	11309.5087903437	10033.5201971926	5312.95483061481	8734.38828967003	5132.84066396811	8046.44532561247	2439.30227997058	8533.19718563954	6860.72327195933	4912.95411699383	5213.68519484979	2851.54674119293	5414.71418338109	10291.5958704811	5552.28632850923	6342.2204225153	3876.44502775826	5197.8074467218	7106.81380864147	5705.42125433162	8518.65740187022	5145.99044372519	4833.50409826772	6010.60114410752	6215.58205729211	11487.2040816327	5340.29284164859	5634.96387659692	6682.01765407855	6820.67777797998	6215.68753373894	6085.1610100716	6071.63466812946	12051.5689014342	4666.00806219407	6420.81834533471	5683.12725204419	5198.67726540284	4768.83142881769	6250.47684688006	7923.71926006529	5503.64064300488	16558.1066073423	3789.22853895784	8109.04976662847	6210.62427745665	7199.08777223842	9082.81422924901	8241.67772437483	8265.16313454567	7027.13819159409	8622.0705859287	6862.28880923442	10737.0995343423	4564.86103828002	3679.88258227848	6990.70893909539	13532.3080245438	10697.8800888766	8887.1719034522	15483.1004951665	4850.96372266859	12240.8332721537	7064.07397959184	10185.8369294118	6160.2779646762	12177.3824014972	5207.1316031068	5182.71570577849	5772.13720789696	5268.19607892623	8427.71091980063	9140.49867477938	14268.9036477061	15856.58875576	14565.4474601013	3665.3980154355	11301.598381105	10010.1595368098	8551.66749683715	11991.0213391428	15760.3443095172	11417.6158825479	7035.17627494457	7449.68275682916	11032.9110414387	4055.58217921736	4088.34098947352	4868.23713235294	5925.53109324184	6174.01220128317	10630.2960074757	7152.64526365395	6987.9005146467	7741.63651922492	4923.75	5890.31660673228	6833.15399867812	6573.77998038289	16788.1353995654	11284.0587774546	4730.57679341749	5891.62541614035	7939.93919576758	9652.3690721065	10099.7475955836	10630.8942960157	7572.63335332523	6681.84032695	5696.65232477446	8351.60907597851	12222.7950108787	12608.0565452095	7888.92782725241	8420.16881124498	9822.03267934354	7280.08479098725	6472.48431999885	5381.398834589	6679.71740912606	5121.89354856078	8915.33814623305	8425.13101660324	5014.40796071429	12011.0385568123	6284.04474420028	3663.84220274605	11887.491396321	7659.61611463548	10566.7489799876	8291.92484024635	5420.37403404318	5725.72455028225	8813.02633393079	8185.77165354331	12451.568393135	6730.25548199541	5270.93290576849	7761.30652962515	4675.82505770283	6123.48720964279	6396.11891375465	6726.64432300482	5728.59118170037	8087.65092168877	5136.06051098162	4593.61891117479	7523.38610776187	7912.13258990439	9269.8052843883	9692.41969696847	5553.27915419653	5426.58372413793	2452.11223344557	8155.66047284409	11324.6752890985	7268.37374995634	7526.73456204166	8513.32275432552	11712.8879414726	5942.98067228756	6436.47497219133	8952.35854744402	6409.32064137176	6689.997	6789.33679025149	11193.1915127831	14462.0715083799	11591.4850177627	8627.4339416197	5321.95205114545	6240.21959307584	4944.77994428969	6538.70195972554	9128.67804056192	6794.21956252579	6020.89649997944	5315.37083244266	5807.38585728124	8822.56976533445	7231.55906191686	4652.15228426396	5136.31718061674	6488.96764405578	9637.80754886476	4716.01384595932	4763.61308411215	11984.0093756104	12069.9957205444	1542.99034872611	8413.73464781198	3629.18977555677	6105.60522731124	6302.40082600219	11850.6195415648	4157.20582907985	9372.863817426	9951.91590493602	6107.67989944134	9718.34867810761	9146.86810088364	6405.56428571429	9542.21660966162	6020.59641151922	6050.3560343461	9679.79330344565	3122.08853029279	11439.3691191544	12733.4379958886	6502.07667731629	7606.64580723938	4551.23407674673	16258.272360976	5818.16601169919	9482.57766187445	7524.86829226777	5936.68203550407	6010.07007862437	6996.95210801418	6264.5989093701	5753.26995059805	6646.38466879499	5374.25435410557	6739.999	9556.35046968281	4374.93215159824	7917.44176022576	7189.87668593449	6134.76280214127	4917.14093959732	4158.98233890215	3975.77883980344	4418.42944844937	5371.73880005861	7125.31112728605	4603.84797976768	9140.19090254413
C16orf46	192.04431791952	493.461070521911	159.98138581828	140.119987155963	123.371917498341	653.640581518043	80.9169367896123	115.096871431414	695.338740458015	761.554448136483	187.731476094896	217.303205194805	266.480198430066	1729.00000806451	178.644485394951	260.034090863213	340.20173051339	0	0	158.801316741503	846.042023346303	431.653558525049	0	426.706375886525	32.440618705036	92.343189258312	124.46390799051	320.172696130243	67.4442105512712	230.51657502347	193.725950324799	94.785558506705	240.159280598622	199.075109867752	192.564463584547	716.953813697192	438.250456449078	279.239021329987	405.396179915978	321.89555519893	204.108628062361	217.990189262074	82.4326177160383	199.995809850601	217.13897055834	313.057519313305	0	230.705198424069	309.569544343303	160.975451523258	218.043452493052	451.924789584069	260.091253783306	0	286.187366498866	410.343670196255	190.344229509115	125.961155905512	287.324873160283	145.067701524507	185.295836734694	70.4918655097614	183.117930643293	257.871613293051	137.513751592357	375.73441261062	560.725989159971	328.732561711465	351.066455593686	196.165148862655	284.011634941036	207.065582373256	72.6488144888287	133.167427241597	161.347887180967	294.317736670294	96.3271470791015	188.125486925141	140.994550286803	276.680272206	171.324606936416	441.311816272043	153.296442687747	40.8156324724808	82.9142312332345	152.672585347073	292.755442086965	150.924314629372	339.836193247963	289.176717357105	228.860886075949	351.034930586655	322.904994860307	212.300972223192	0	155.85704887218	404.868087657276	150.923050088665	246.1875	205.700758823529	140.796888141295	669.289580903714	0	164.679118872249	203.76333302704	150.054445416132	207.033982782057	15.4845656018761	100.874803438743	198.896647726867	372.3303871592	60.800441014333	256.472313762946	138.016472061443	263.142322450798	408.757342712407	230.344027034483	329.803232661974	30.5687361419069	140.657996708506	228.577944527298	130.26006844156	695.310103560564	183.433823529412	184.556024039322	98.0641031555812	286.505564914029	257.091008970866	73.5912086789626	259.449403088522	139.1747175	291.908789686444	332.274913417052	103.465320727608	203.003415088482	176.071304733483	51.9419691307162	12.899649122807	361.839443820907	138.663698841598	689.563576656151	246.554489765902	170.069467015404	418.831980767895	196.78325537821	293.404612432847	351.262110460251	348.784937672663	223.450254173529	103.110048192771	384.250642979848	256.491611028758	179.51822772714	249.617237879948	164.505800464037	225.028760103953	197.157139254919	377.182057318938	209.454761904762	412.92623508257	271.801328450481	0	298.259884498556	467.833975295767	246.71546504001	649.690848251756	167.412934563495	234.923070826418	143.825782434855	366.019228346457	552.383005949657	144.937933241917	82.9593597641742	85.7339782345828	208.630267511018	115.665228245477	244.49914795539	710.648968169169	399.204550073837	237.679059265579	135.32433617212	93.9423283667622	191.684147701583	241.191215946568	271.734855149314	317.576005798443	236.818242491167	82.533187862069	94.3120089786756	80.9432434494604	142.480357988038	115.512496070876	129.119241419771	335.751923387623	326.156140969163	146.637520885683	158.496187986652	138.235801580953	154.090920831813	118.731	149.103966813586	80.6065442936951	887.291658100559	180.536645825957	122.788577217755	247.630261054875	65.5527536400514	241.387186629526	144.753872662452	412.967728207804	100.877199339662	174.661898820401	96.4705123871698	302.70649015176	188.558656958776	193.041122008401	1253.0152284264	277.638766519824	446.117721870847	692.144126357354	0	274.507805607477	799.635392929227	462.07100467886	0	206.749861093078	214.58623950077	190.238421864152	164.742006426209	578.129309290954	251.531674034589	127.276071283316	146.422303473492	247.028194909994	123.577632189239	875.597618246534	196.248951785714	629.455614665464	96.1852646872766	263.47851321004	409.082764141977	260.880285236319	221.316855201537	274.270298185545	311.174008519702	277.242931512303	181.95368371712	241.415214474301	405.315913712904	266.107831035433	403.241070696358	236.349934569281	113.317234541955	33.02329878185	294.288857167383	137.703864942466	191.060797636524	226.74951686217	276.777	360.208655951792	516.254367335194	280.91719765943	372.215682723186	304.343101879653	475.852348993289	19.9375446300716	179.614528746929	190.980124458754	86.6386056932961	351.860818576526	116.324573609706	231.041285818114
TMEM41B	817.062552896822	1477.67309273221	894.850741439741	593.692223394495	1419.41537766836	498.76347345774	305.694894757252	1070.24515508419	778.159222328244	707.054825908581	602.107770511322	1113.78209090909	698.671108253869	189.724309724374	852.965949009178	585.384975634965	888.825091183686	894.901388765927	527.747344735419	715.588139866118	291.331198832685	480.181087563801	1079.76097406585	924.638345744681	586.381294964029	1111.49311764706	1808.91553732524	884.855001750169	1104.12917093486	860.111128613404	353.251687428353	665.871272333543	994.495643921505	767.808473041709	925.497860671311	659.707564943584	769.154206855314	1049.73114429109	892.470929027226	948.258525402463	497.401830734967	579.962947781319	916.879530579109	835.321734763776	1078.03690628085	887.25214248927	541.395147595897	710.540860315186	1117.67204161248	1375.32779670657	634.762410807708	1376.57388137915	978.762567043127	926.646260364588	1649.80077294989	1195.22190784195	956.407802719569	971.24946519685	639.205651511108	925.227949330259	889.051469387755	1416.41868709328	1230.65176289442	900.729900302115	1844.03980345769	848.094150995575	1384.48316782455	1608.87299012617	836.676626402984	1009.93555542758	1070.01207564371	842.30714963655	1573.3144732566	1460.93964401995	949.536992810342	1583.04938193689	1783.58532394173	1301.0557112721	458.232288432111	997.729056942347	1082.87120809249	925.290890402908	820.612624505929	1134.08544851088	941.992930772252	584.753995156924	897.515231084326	1052.85665143959	1017.77752910361	663.821679077084	1422.80106329114	1009.85340752351	984.652939702906	1000.93577005801	791.320248482549	1172.01750644468	1404.73625796908	1519.74205202063	1177.89665433673	934.249702941177	775.605333052986	874.312504636677	1116.2560007767	1186.99604618789	1558.34393983951	397.326629877979	1144.19829270503	451.378559170384	444.538988624953	1350.09978298903	1313.49577232258	1195.31061300992	904.58588865987	762.84540347259	990.177428214967	1330.53885928764	1496.02459365517	2352.16237399832	1282.98295676275	1260.87440475656	1141.32618584095	1048.00152505848	1591.28145265274	1242.97896507353	1750.66413310038	1228.86830631139	1555.57028806379	945.648064354338	1841.13718298927	2046.98215830564	1837.641975	885.056921595791	2449.75079444812	1766.94839243626	3704.32560633344	1539.98536115382	1230.61649394148	1413.10312	769.264977984778	1024.99726583178	729.92776466877	1353.54750855657	964.276048934612	638.42571206081	1047.82593684941	1610.62878434382	637.783981589958	917.138321548768	1068.17872873579	933.056117804552	1358.70897617022	1262.88567447376	947.42088927921	1110.34166194579	1151.30907656613	828.036138009065	1005.44839315424	880.813810074236	569.643486904762	1162.93772142519	860.274839443899	484.654139879474	1199.80274485574	431.528405606322	1258.05215693037	1501.61378600286	1448.79124813941	1119.5102158055	1460.35890252309	1068.44003149606	1325.5897771167	1612.46449345509	1267.62080816954	871.671645707376	1090.39466151979	1184.29743206287	628.608756133829	811.963537829847	1455.44583900425	1896.85541249774	1229.25225773196	1203.28436561605	2582.97772946496	1847.85391965701	743.131778192662	1348.71777337215	934.969284577258	854.409848275862	1701.89556902357	1152.07649030908	1108.75692513101	793.926528283875	1442.90804282781	1221.96686385097	1129.27337256136	1133.99726815897	2180.61258175751	1004.01834966168	1700.53283619117	1451.136	930.245351309308	3316.25329553898	791.312091620112	1288.7074877042	962.312497942126	1500.29521790091	444.228637010319	751.761990250696	848.946252763823	1618.66817935438	1082.88740239373	786.092786669207	889.926411206002	1097.64934581853	673.74417212299	632.642379570977	1611.57753299492	1338.16679735683	1177.92477315046	1334.44221026654	827.973931958479	566.568089719626	1044.51847125464	661.222555508294	2556.78106528662	1114.04468884265	1166.04821380721	657.508728055803	1298.00461860833	820.42114792176	1181.37893647061	1267.16553385561	1141.58989031079	913.729006828057	1211.96886595547	1993.93085388961	1322.01515178571	1993.04593279724	1104.50140598304	1066.34505812417	1994.05252168145	992.095724424829	1502.80732002234	1106.45649347768	907.687107561235	1191.14911806299	858.546347794575	1678.01854992097	1478.39432492993	884.803232057299	1020.73904993577	995.787598664245	1773.0522292867	1308.57367036018	1354.28914409159	1525.44233005557	1374.88397491636	426.708635630499	797.847	1287.47362042879	977.010692511809	1700.43861696547	832.732091201028	1301.02442574265	1903.40939597315	1371.52219618138	1449.52102997543	696.983978282562	1545.75503889409	1703.08816418359	1566.13949585219	909.031949533236
PKD1L2	3442.80049242133	1132.98602542269	469.411129145322	379.443147247706	531.575995176475	545.222586486794	18.8585746960348	539.891913353637	155.169538167939	4370.24274456628	952.936510458945	603.396823376623	1751.6113554195	59.4930356742955	938.916667704661	215.479117125774	188.620311474076	913.412635725176	2056.59565216337	830.47733631393	2996.3973	63.4554469268551	113.850849548377	405.076796099291	1468.51238848921	329.08615601023	265.409820243696	514.459701930118	557.71174109705	272.78563099694	568.862643484906	326.85887282152	464.566474612406	494.210261444558	1670.83199810006	818.60089215429	516.20217245066	474.39991468005	940.427806545876	380.48043653562	891.505360356347	202.664881588625	382.078025617896	174.233699934527	290.977516752799	3534.38186266094	826.559890736168	42.3583581661891	428.735307152146	421.067376469752	464.527355311285	564.721785520111	661.165411825454	154.281532269845	327.429851552893	1078.08837953335	91.5081982670796	2826.67602519685	464.913697292176	416.242259554872	568.904142857143	474.224412689805	253.645650315004	805.450131419939	351.251991810737	1725.6000829646	2731.33563286249	799.467910038398	2852.34831361183	280.039876187734	553.657169434561	265.780156471193	2013.50372376439	200.265886774496	1484.86589872502	183.037057671382	266.810739326595	1364.10798384528	2176.60337005253	1253.16425116954	924.076439306358	806.253961514769	194.01581027668	771.35447316985	525.246908868842	182.688075186809	1007.12308300737	277.963095774579	749.739813736903	144.464425799685	76.7088607594937	2631.89762203314	746.820749963288	661.64019808754	288.804059180577	57.1176154672395	206.591054834847	153.327742085526	211.017857142857	351.451482352941	465.411567703953	57.0702984585953	6.28710291262136	81.1959064558318	383.264565005287	1281.10771726726	506.897719981876	1.57812531613087	7413.05501484716	1968.13399629515	1370.41971542183	1563.44425468578	389.233577050916	878.974116806859	422.143335505931	198.589936743747	869.296551724138	362.598841856928	2489.16851441242	126.860901396166	259.630620410165	560.480882315652	1621.90127750929	229.326069852941	1358.26907147593	105.906669354113	1018.28205033641	1756.78244008642	816.079361542259	2212.93001438809	239.6225	741.533568316612	709.868720423001	350.601598953754	731.30145917417	1749.46647712474	433.549695099467	86.6119298245614	780.533982883508	1166.8133725264	830.020612618296	294.77557491026	1307.40219572744	249.632888927148	505.728237335184	217.659728319263	1434.68378577406	496.789950334496	886.9847789837	319.90093708166	1736.74495876088	661.051318114438	1061.98595639831	644.443442332832	364.059460170147	380.352372509511	281.727611299182	484.255769671794	742.468675	2240.58376952628	289.474323524294	21.1663910773484	5486.53638438338	790.851754214947	335.701447909776	473.24782052382	350.025619559626	369.756629516324	381.814256169861	4303.04137795276	227.145995423341	191.776555833302	109.684656196254	190.517570133011	493.335728323577	242.400059194154	521.233666171004	5646.48112605736	1732.36889979205	885.808524436171	670.961244285074	73.0532131805158	62.970569706104	140.290671220115	213.223942439045	806.630351687813	204.2285760933	306.609586758621	341.878085297419	553.613756795012	83.8351372248364	217.821926260521	73.9501320035201	375.572661446873	94.1988672120831	836.386259367404	531.651080088988	510.756347756024	336.270748631886	1856.409	982.452164894996	55.5907202025484	186.176064804469	163.529793751878	343.665274488697	121.720766116143	331.38867233984	246.871430362117	496.074129792109	476.663701823204	101.875361122575	62.5983437819515	141.331317353875	244.490181465935	812.922447226442	255.938475820809	133.299492385787	2446.69162995595	97.0144092501195	594.932872655479	937.638951570165	435.079115887851	4353.27820821668	397.210703530413	31.3301035031847	250.776141308014	852.980302015559	1429.88566642541	245.737715995955	1860.89178606357	2559.93100252134	300.087599146355	117.617915904936	145.073867163253	203.50185528757	428.978590781109	363.417298214286	2377.34979131682	811.560165009375	420.377677014531	435.509814512998	407.584725194055	647.327903365394	76.9022713968869	243.306310969116	1611.42686434872	987.827254858709	123.722357502041	1256.49234375809	417.641932501893	595.621512419234	862.946250813248	142.364585580435	276.533952798355	363.262025382857	328.659478143602	2728.39361759395	617.536436217009	451	1402.62667521846	190.197734626244	221.776734994287	887.16804238921	1002.245763063	422.979865771812	128.62574176611	209.047665847666	660.111554162555	993.798319382094	239.558512289846	38.8504003149588	1298.31927346753
LEO1	2836.65461260291	3083.17162842213	4016.52682663791	4520.81559633028	3820.87212727325	4677.56399157015	6776.36717039983	5728.88536691002	4029.23241698473	2732.06297356895	2945.78813315355	6809.73978961039	7810.83070509461	4496.12624309786	2310.63259444592	2529.78105785031	5305.79651628473	1650.57377687054	2950.18262142365	4694.84743422862	5119.1673151751	7829.30651481688	18306.2107247874	5820.03546099291	6788.07194244604	3831.54219948849	2932.48079784453	2577.68592720256	2998.67336143344	3649.84577120493	6637.5446297287	6231.40625282317	3834.67441480422	4749.77416073245	10472.4015199493	4795.84361060089	9268.29327721712	3061.49013989962	2587.84395117902	5203.36559758721	4488.17906458797	4668.08871733268	5734.75193938301	8732.32771300528	5249.55656410818	4350.18651845494	3218.05910482083	3814.84813753582	3085.63537061118	5776.27852414155	3318.05253793775	4741.52547926143	5319.7711825317	3238.99861395513	2567.32541212618	3453.29965398336	4554.31099367903	2534.9592680315	3797.72994982303	4039.65591214513	3765.85714285714	4626.83185412147	2921.86977696424	6634.41842900302	2433.64968152866	2888.89048672566	3852.5234036403	2741.95885902359	3706.2118950999	1390.50215951627	3517.99328501872	4136.20576149042	4243.02572782668	2722.36752749529	6722.82863254028	1388.72252448313	7434.70242679106	3631.49377439423	6133.26293747595	6636.32424475281	4368.10404624277	3548.06217239255	2318.60869565217	4200.4257280179	2817.89879576975	2985.53271459108	6273.482033688	2841.68726338954	5676.92898719441	4895.34871525957	2439.3417721519	2822.39140170175	3379.87946915752	6608.05233593138	5309.1094461305	7437.9828141783	3312.09006998751	5141.26642428017	3793.29719387755	4483.50882352941	5298.9322960471	3085.86384637983	10600.8815533981	7682.51480870391	5990.94632778421	4994.99978928687	3790.86361576801	5801.18866209709	5538.35211137872	7579.21275974944	4250.94238759519	1320.2381477398	4311.13325203903	4348.84648808776	3544.38873277789	4100.73755216672	6708.79613793103	7256.62422741718	6257.85698447894	10049.3766278611	3685.36139078104	1872.58099912127	1762.13556900911	4448.27263419118	3492.86661544453	4003.95402500535	3156.69673560927	3317.69825862403	3679.94000486148	3461.75214506127	5465.3625	3318.8399098277	3535.46728354263	3836.6970430962	5825.95343061161	4931.31113163319	6163.90617097416	9311.70385964912	3461.36382047288	5439.76441260582	2415.58864353312	3768.41611060538	5580.32829261629	8930.61660136873	2897.52949340736	5534.14888718342	8093.3539748954	6257.07426801178	4485.29851322837	2415.07630522088	8557.89299495724	6399.56122146457	6342.61570257493	2093.18654273319	1933.45088940449	3713.97024419357	6534.35090102017	23141.4232357162	8568.8880952381	2805.26464750382	5268.61270728288	3036.35765766975	8212.2142598211	3392.68293409326	12671.9453094167	6103.65241784764	3390.33517242771	1979.4275821268	4628.76051289122	4425.71104724409	6287.97803203661	3414.31212856288	5629.12003442916	3307.90266021765	3267.94070755525	4078.47718644132	2577.18959107807	4045.32195215402	3162.50143154215	6634.79594655153	2879.65441506051	3446.90716332378	6162.30131688018	3785.86562226947	3368.97758845289	5121.44238684289	5034.01713625718	2638.31503448276	2752.7317620651	2633.4584731524	7154.31975623017	7182.39141064298	5698.78204752127	4455.87382610001	3740.68659534298	2603.56010573842	5235.92560845384	3106.81829055144	4627.35497993433	3909	4942.89862587503	17672.2899523901	10705.013698324	5097.789689429	4592.29278794403	6056.44858817262	3724.26048646848	3494.68665181058	5362.41373322525	4289.42900930266	7423.65756500206	2613.48085289647	1162.49652087013	3866.50306748466	3264.10245665497	2548.40959148659	546.527918781726	1579.0704845815	3444.03652657054	2613.03849950642	2246.76428043737	1546.14953271028	4789.92121882935	3027.5512547852	4516.05095541401	2152.26850113485	2014.42832331347	5932.62406750156	3781.02501650065	3975.24875183374	4942.89831379931	5955.19049352683	7693.1718464351	15834.2420856611	3167.84554730983	3142.35536824211	5097.25357142857	4264.27935919873	2960.70267865523	2680.62218758256	5186.76447766383	4729.23656305052	8063.98114446702	7276.23873974231	6239.19701810437	4063.99894982313	4858.95956261768	3414.57884612044	4233.51057142646	5712.36868536023	6136.73706604773	2743.43646325909	5276.32149905613	6040.87348050979	4282.83896080981	4543.29949786309	3742.48480629336	5611.05351906158	3818	4240.74520252083	8069.35908691835	4280.29098538974	4499.78676942839	3117.06673996432	2696.4966442953	2290.07255369928	3698.98230958231	4649.70784394735	2298.47124515744	5037.07059344508	6712.48583219566	3838.98334683261
ZNF143	2018.46579979995	3250.49677907494	3243.38470692909	4155.8256880734	3650.50030233538	3622.47185729332	2703.06803990763	4168.81018133128	3439.10782442748	2778.13773951921	3762.05297090405	4586.97402597403	4017.92921410667	7169.36652024409	2242.12826271956	2497.9752998696	3407.74285169173	1350.243811455	2445.04343876262	2822.42910426189	4052.4186770428	2603.23363716233	6649.05441924759	2984.51185638298	6007.68345323741	3549.46547314578	3674.4011474377	2074.02264602266	2741.86915372708	4306.81416807891	1228.20940007642	2235.29293671491	3031.52272492163	2006.23194303154	3634.65674477517	3733.31825715035	3971.38195889341	3709.18628544542	3278.75331571181	3306.9582562979	3333.67483296214	4187.17921059083	3021.58039364965	4473.50598115294	4787.43910224677	2860.42403433476	2827.38310464803	2965.53653295129	4632.55084525358	3377.16374157622	2573.8560143538	3964.04826986933	3145.95412449269	2950.30061661678	3592.05186417655	2838.68263163062	3570.6140108135	2275.31279433071	2625.38722618201	4272.25504595304	2910.44897959184	4037.24857158351	3508.73291673729	3455.05438066465	2695.29748771611	2697.16924778761	2677.72247066211	3474.44216182117	2186.29638188372	3765.46850619061	1876.26308534332	3239.19358058519	3917.66486120515	3354.45673262729	3729.70840657452	2746.01305767138	4192.74018941792	4965.16910134567	6239.00885019105	3837.53536405627	3737.5838150289	4359.88191275467	2955.74703557312	4063.99464454443	3538.36852121003	3471.02588024964	3373.01043576311	4170.36614486136	3517.12576309662	4300.47502779234	4305.92405063291	2291.4290192566	2819.763470459	3156.53410650854	4715.69613050076	4108.23737916219	3188.16833267505	3601.80162805285	3562.18742219388	4045.84344411765	3051.15138772077	1942.9513106836	6017.87417475728	4483.04885227611	6703.89220394438	2976.7422702209	3023.41362845492	4401.391506689	4155.39109649273	3689.02945738996	2653.72808197851	1328.92392502756	4350.20508979808	3712.54502215688	3361.19560726353	3322.76232971994	5869.92279227586	4157.04925032658	4943.40133037694	4631.61460063053	3688.46371997179	2464.67875172139	2447.41051251266	2874.59868933824	2568.34524423488	3138.51604564222	4163.77526090207	3495.21653971117	2558.30795593258	2949.96786125211	6486.22	2304.46094052299	5175.6342538004	4298.85170420797	3898.64145358584	3006.58310283009	3264.80580443464	5252	3411.54295671007	2814.43633616862	1809.20630914827	2985.50252225106	4644.30166455862	3349.24125977257	3321.22484385843	3960.16116653876	5113.56035648536	2490.96795503787	2704.6503531197	1908.859437751	3572.02627923628	3468.37766913727	3106.37144792038	3179.48570804693	2272.61716937355	2172.62479913428	3406.34353908381	3710.89251172734	3851.46666666667	3738.91195538304	2737.70903294325	3804.69888735287	2912.0828296068	2622.38977723029	4037.83270244233	4670.42440565675	3197.35472139089	2986.85658581279	3418.93619743554	2548.06060629921	4205.81001281465	2998.06508872778	2945.15552639448	2564.87484885127	2562.97396113385	3099.25405207669	2834.91147881041	2951.0105009944	3388.5300623851	2950.48198634918	2708.39531107127	3367.90143266476	3472.96910324039	3146.24236838502	3661.66723859041	2614.70911440718	2607.17548447378	2173.23920606897	2381.37822671156	2576.11737171811	4408.32097925166	2715.13120365088	6087.02024053975	2700.65796136084	3363.88864757709	2158.08404201892	4093.81423804227	3413.27315594597	3819.72345859175	4278	3380.37279699248	2887.93791452239	836.212290502793	3424.5936789564	3540.915595517	3727.0452850293	2653.77597486738	2227.34540389972	3398.45448112142	3090.02903333202	4301.52238877425	2461.67830426665	2802.83563098575	2887.15854052309	3018.57468912053	2743.79168037482	3319.15736040609	2516.1013215859	2132.70283457894	3324.62487660415	3253.00454706987	1406.25981308411	2548.84044534149	2528.26499361974	2559.09554140127	3062.52858558246	2371.1806288115	4125.89262615971	3847.10519155691	3030.49549266504	3797.48814866613	3474.11112922119	3581.34552102377	3352.99937926754	4214.74953617811	4005.54573984877	4586.12377321429	4087.05348835487	3453.649154388	3263.85566017173	4197.68758271452	3167.07916642585	3844.1533730658	2668.45413291567	3238.45647071353	3386.66579151928	2549.7280402877	3322.64179176582	3802.38966300112	2864.17435577138	3858.44698583908	4774.78087581603	3493.22735333801	4780.39313752194	3509.55428907971	1966.38748333199	4537.94252440436	2575.94139369501	3386.001	2994.92233593194	3915.53681968076	3484.35892535468	4150.66538214515	1846.64289861872	3489.58389261745	2666.1107398568	4014.48362800983	3235.52209037373	3590.40319950731	2671.21745061411	3440.42310015805	2552.3343206928
TMX3	1156.26683080711	1815.8893398714	1100.24160744136	2918.1123853211	1460.64990255199	2170.46756775114	1169.63114121037	1425.7614939806	2991.8358778626	1933.43369709783	854.011188629139	3389.92727272727	2584.8564443261	935.878451688306	2101.41666241677	1903.44983871033	1686.21069877127	1667.95071974553	2377.12556546366	1322.6542257136	4222.546692607	2318.5049580977	2926.72763865858	3061.33632446809	1857.24176978417	1695.82513043478	2266.37712631198	2870.90354753438	3219.16404977414	1582.88048182782	1294.43637753152	1880.31717160767	2074.81476583923	1039.17872533062	2624.34191133629	3020.14117029651	4059.57989892102	2295.69071518193	1751.80478199398	2165.45425553926	1214.16297461025	4818.73253248345	1473.83693342955	1656.92202665345	3621.1450959482	1210.20956909871	1768.12008387528	2062.6110752149	2962.69964161248	3023.9845037409	1739.60754489022	1928.83567005257	2719.07387482065	1815.26295946936	2472.56576172153	2994.94313882418	2806.25141352378	3166.08507779528	2005.2766342447	2185.9211279622	2133.36940816327	1484.60354609544	3108.37458985113	2056.77086555891	2530.41861783439	1620.9137505531	2952.41234218463	1082.52276467362	2878.19538432632	2472.5101865822	1905.10101827696	2680.64204690868	2624.22740555179	1533.28569561724	2438.92530912679	1408.7247007617	1524.63703124307	1995.47391488453	1568.56437194069	2889.20402672685	3896.96356647399	3110.82060169739	1585.66007905138	2914.66612316183	2649.5655343737	2129.66081691894	1914.84021601607	2534.47782950959	2554.15948777648	6035.53533193498	2610.66078481013	1795.74829332736	2249.04892354383	3058.20328787745	2133.70163125948	3815.06535177229	1730.39807738123	1106.27476853141	1587.65313903061	3644.21991470588	2542.62615643398	2109.19313405759	3041.06403029126	1546.17909518885	1241.15904756661	1744.4047330217	2570.08059719076	2332.46763911611	2225.7537274871	2632.9066882864	2234.63732855577	264.916207276736	4902.81882447303	2966.21152060496	2065.56886449528	2499.74860232552	2153.68003365517	3875.45087640625	4860.42904656319	2691.20101553718	2615.17535587449	1365.27394410223	1466.89394998251	1713.65808823529	1718.44891644125	2325.212884313	1680.42863742836	2209.75843424959	3507.23523929036	1324.51214295681	2612.8667175	1869.22993937009	3750.68473231989	4203.23707042057	5275.64296802235	3603.90344211479	1784.28862843989	2041.8301754386	3150.60499654135	3092.05543719495	949.338762776025	1246.39510893978	1664.16963335404	2286.21912748373	3662.91737612769	1513.52724481965	2617.20784435146	2416.83200399507	1747.75544377276	1465.91616331995	2280.83234226243	2921.84346279277	3571.38697915794	3775.34940333314	1354.63215313225	1702.64924654974	2253.22610541033	2153.67473597875	4167.21346785714	1424.43199172251	1618.99249121467	2451.29048277343	2567.41602127169	4163.69982000004	2848.75621216894	3431.60902603434	970.557228303706	1775.72809940234	2433.02357645112	665.643283464567	1833.39267734554	2376.98341962831	1514.86213717796	1388.40938452237	1701.79553827406	1848.78140385382	1394.02527881041	783.132839455457	1424.62996919924	1504.94238906556	1327.71313312416	3250.52148997135	2177.28299208742	1313.23420493264	2286.23813262569	1738.20357275022	1766.35774611996	1899.39775282759	3127.03254769921	1543.62588543427	5188.97898567448	2562.27180081959	3066.6218474626	2188.0946386262	1286.56069162996	1161.53758836492	2383.61786318131	1854.58206732934	2868.3852608537	3963	2928.97585636505	2001.26592729174	3758.5453877095	2689.90999316206	2161.07895903248	1913.88811933937	1692.25973545169	2124.93688997214	2662.94962141195	2391.58186168813	1766.56211308295	1129.90167022282	2328.84405231437	2630.2395866968	1757.91105756639	1455.71596238274	559.857868020305	1926.11894273128	1935.57424035798	933.228035538006	1041.63733839053	1457.79813084112	2046.43268441956	2414.33390046789	1003.56687898089	1709.93636756741	1072.92851517585	2160.67964702416	3429.97408651424	1598.71393643032	2354.08241506391	2298.07051025242	4111.82632541133	1083.97726505276	3231.15723562152	1602.56636149528	1643.59229821429	5109.35664948056	2479.77635521885	3439.47157826948	4748.63111005136	1604.92428535255	3394.08800476299	2518.12422052076	2483.37380191693	2775.56812398596	3172.93679738768	1757.53312268764	1854.59223061166	1786.97179105303	2550.05916712646	3540.69767953304	2099.85138916905	1912.15725500878	1903.48537401881	1935.19268540649	2522.94509827894	1643.17521994135	761.001	975.914478187319	2917.33413118437	1059.59995608381	979.902778420038	2830.49428996108	1586.22736912752	1868.90978520286	2334.36753759214	1811.69722743034	1860.17927992648	2335.00455556517	1161.19313994708	2194.64065049304
MFAP4	202.046626144495	515.690628241425	271.874898894581	641.442660550459	1640.11276806854	5.02423629599372	8.50021396197368	470.088880422734	86.4475190839695	484.638278884186	2628.08967992503	119.363636363636	167.290346792208	0	59.2469896011775	63.6115159614197	173.774964506256	14.892394979283	1532.39701630782	3162.86880061948	16.85953307393	29.2863784180762	0	251.425531914894	388.014388489209	94.0255754475703	1540.7032077318	699.732901602141	832.679193506484	30.7355433364626	656.249140236913	3.51461153571527	1106.3075057084	980.408952187182	1075.17986067131	72.3510889530307	754.850996911128	518.939774153074	862.614650393007	3536.82581281781	101.764810690423	23.1762686933072	197.554032112574	64.2217839788159	58.6815824585917	4722.29409957081	596.086041944285	42.3244985673352	692.526397919376	1665.59478194989	71.1011258129518	189.285576704267	39.4588557032021	387.572483721126	149.852470407365	424.500636198557	462.923826527579	2270.35275590551	1260.40602682532	2198.69192741516	422.551020408163	49.130694143167	552.049372217735	706.084592145015	448.020928116469	782.135508849557	836.657216753469	628.772868348875	4120.21873265505	124.757305499568	620.935426809315	514.949053162937	650.72173324306	56.3247806553271	404.538905540685	1914.4968726877	878.781403337594	6.71876739018359	0	144.661018959189	241.699421965318	1927.20488484745	687.438735177866	4591.11267264522	1242.29946910279	105.106767822989	3038.00155819124	432.013266393679	1925.93713620489	190.030414263241	588.101265822785	827.313479623824	369.91969409468	1689.92813836934	478.466426403642	107.888829215897	49.5686949249831	1863.20155099109	65.3150510204082	95.256862745098	483.678721614802	506.518055592649	874.993398058252	1290.49664090439	57.4736742272583	63.7739364760622	303.411871318532	123.093774658208	0	680.413323474774	49.8214550769516	1385.38147739802	293.983064237852	218.478903141922	4401.9449580118	343.946035329011	554.176551724138	15.7538653512449	2738.08536585366	1118.90824209215	190.222577498512	652.457232234118	6568.38208824158	856.831457720588	1598.21967982655	2401.17927245335	1409.52005980563	2007.75835577248	855.932409588719	77.4884655063168	426.725	357.200115686785	104.137475214805	739.052234158198	376.65693883887	1179.64025314697	690.121552156915	42.3845614035088	1017.77144643364	734.285714066832	258.458044164038	194.162052146398	1123.26550091662	76.9701407525374	658.777931991673	207.580966999233	52.7397489539749	1084.85608359288	495.924987264285	502.701472556894	370.093526020989	240.567447376223	276.494475805776	469.381793681737	957.679656612529	346.506453865912	1481.16206165343	2171.98621359341	17.1940476190476	921.522169180011	433.306465645695	602.68968016428	7.03401649663478	772.458929562674	345.113638038088	949.454782164294	334.87127540162	199.271233100014	1640.9540879636	3538.1811023622	1467.4352402746	2129.42662108638	1639.23774653206	2252.8984280532	2470.48096256693	311.657218963912	638.29957472119	15.5589305852078	566.021277236973	625.176264898265	1358.85436216943	182.841833810888	363.62283345893	232.288361993339	446.19508765658	48.6949875557612	1996.66022797598	1336.54344827586	209.257717171717	2081.33722880291	291.034783096226	145.214617507014	20.79847462599	4867.21838907009	178.482064191315	1244.03315572038	86.1701890989989	1290.98515134592	2494.74790222547	1512	30.6378014000519	414.150865508985	184.846927374302	4028.93652814007	764.358893180523	839.424613745338	692.289384748013	3.65738161559889	1193.24138275805	279.378868657557	333.804374742055	64.1633023765003	697.497912522079	211.131417500807	1691.88622911319	527.049215087383	213.279187817259	2967.26431718062	377.115571553141	4965.55083909181	1370.30709677088	0	136.77973826421	117.282007656316	0	331.74935615423	185.080631569414	0	3120.223265938	468.699266503667	56.6044075664429	819.026198857846	338.45155393053	74.9819987585351	29.3947124304267	230.183634077668	236.808928571429	4744.09183651354	45.0868428221609	662.137054161162	196.766482460692	160.995287252784	312.442073863113	576.912673040693	61.5250266240682	1149.54334122232	1311.06572551738	198.845230237446	312.658349541128	705.20252647875	2623.28829235453	1416.27769678632	492.931215932057	169.350250163333	1152.10956848507	182.712387849325	3598.72738735763	664.200879765396	1000	311.160762174747	596.776224039186	174.957202051049	9682.6371226718	717.20119680595	3119.47651006711	1521.07258281623	532.297297297297	2871.73424884839	930.090914060385	2566.34891048187	64.750667191598	780.899001608271
WEE1	3002.69292913749	11416.5154810183	2814.31726395255	2492.02461192661	8868.42366572347	8548.73805763331	2301.25102562559	6987.91769979079	7695.32511641221	5488.37151286461	4443.06005133945	4129.98522857143	3716.21441166196	3645.77193190327	5600.69383720474	3799.56478031095	7041.341250434	4073.33808994354	2430.18640397847	3093.56631972852	4156.64124513619	11283.3907960755	5520.05066181185	7845.41012943263	7346.11510791367	4301.67343478261	9445.78330049195	5167.96528020857	3587.513199708	6985.1862532766	3308.33855559801	4279.03778742757	2291.35575915406	4188.77721261445	7551.20519316023	13169.9653634217	5462.92089939154	7887.88703826851	4435.71988472234	7366.21294606503	5884.81687216036	7808.77055405737	4639.06895471766	9923.18491369201	4745.87053627267	4821.47124463519	3943.02861529361	4633.11895487106	9274.42825903771	3521.04438090832	3640.38238169818	5248.54957944614	6718.77056281393	5259.91623389369	13177.2835964101	7307.6742802229	3504.22391583154	6434.74543748031	6087.37766726704	4880.37594979833	5200.4693877551	8394.94248318872	8091.71425892905	3328.12179154079	11508.7616014559	3594.77105143805	4762.0264141532	13666.5798134942	5220.45608177422	3443.36650676648	3139.2803466861	3417.76669962175	16734.7521591063	4427.75671955936	6374.41073123645	4271.89336235038	7957.05644557158	3738.99405263717	5172.7375636471	6138.04740167116	17479.4219653179	4610.53273188929	6833.66798418972	10410.1050965517	7541.33011054269	3656.21399498539	2942.78850877607	6015.54472716177	7717.5075314319	4473.97279601468	12651.8481012658	9511.45902373489	5993.7494766727	5184.77952511539	4977.20030349014	6665.63207142857	5515.64161853017	6243.65952695708	8847.68232015306	7887.01078431372	5353.59461732548	2740.38995965225	10516.3987992233	5343.38167378484	11297.6808796802	3958.02620366603	11147.7055378342	9284.11123479792	3361.3144059007	8315.83118206203	6305.34474106243	4412.37486218302	5994.40026981584	3836.93606539756	5235.60377277099	5638.25822200058	18828.9633103448	8639.02591198893	7113.78159645233	6998.37590081801	5006.10149075353	9296.85879071254	5467.40631115272	3985.30255882353	6844.7727426298	9800.60398639537	6519.5289090456	8205.48191510564	8281.64709637647	5373.65568947336	6299.1175	8669.90398657188	12224.0039656312	9141.53828181124	13383.5504501708	7744.4257352337	5836.54081930998	18348.5806947368	8542.42052882909	6429.54202031206	4935.55705930599	5652.50203171398	13338.8002039221	11768.1104388407	14006.5482303956	10969.5436485035	9572.57208368201	3494.27202128531	7550.29189453913	3923.18072289157	10927.1756107616	6272.80086154758	8954.65063689161	2804.0031078915	7817.06989481825	4634.00331698602	4014.3844404594	6492.82217642094	4722.11071428571	9598.94701145867	6152.94984259402	2999.35039660703	4804.23326720155	5928.80276545183	12511.9380772354	7423.51299851904	5827.13668568201	10157.1315167092	6356.60495794844	3843.56454330709	6973.02151029748	5826.34674286617	4830.65205427202	3143.5815834341	5761.88096272346	6685.23972777527	4779.51817026022	5274.47746838543	14270.1960466532	7029.66510681938	4992.53860555805	8898.30257879656	14691.8466465712	8320.98540574516	4373.93991890877	4081.91237836936	2622.38182281503	3381.5635862069	6448.58361391695	4483.23137376421	8467.20163034762	3259.68410858354	7707.00187444998	6159.40026227454	7600.36123348017	5490.90826300232	8370.19097552837	4614.43709073869	5210.80408609996	7893	6871.10703966814	11960.3462311143	9665.47858994413	7933.55429479772	6130.7738010511	10417.2636537027	3381.31763249893	4301.08077994429	4413.18825710781	5341.91664381432	8675.36869748246	3727.73137221521	8660.27794884688	10476.9488931224	3885.14849929286	3649.54565653006	3679.06598984772	5205.70951982379	7090.40127115164	4977.21618953603	6089.69361739273	1232.87754953271	18048.4257829286	3200.12502722246	3932.72143471337	6485.47306453431	4082.50588883014	9401.68416852678	5457.80739354789	2569.77374449878	12098.3580347333	5896.32261047193	3903.79383729433	5644.83884171322	10159.2625811688	11376.5784925006	3854.59520178571	15109.5845271837	7637.71417986358	9381.84984015852	22459.3487001124	5695.21080211858	7380.57548044168	9285.09752632375	7894.78514589989	6273.342193839	7044.0665192182	6549.06387330427	8457.3772834503	6862.60421464119	5018.7475766882	7277.00324688217	9032.92182311313	12952.0764827419	5250.23844116703	1814.86877930823	8007.60210508452	1311.07478005865	6014.999	4989.17876941265	12746.9705579889	11246.5471143407	6705.82915863841	3520.11082535142	5340.17367785235	5997.80906921241	5094.594204914	3671.58036500929	14425.3252997395	4271.32173488138	9522.66262995544	3048.91140242189
MAPK7	5413.24721089482	7452.82679219123	3313.4753302777	2059.84584357798	4693.18041420379	4345.96439603457	1286.93239384282	2156.72645688452	3153.45515267176	5525.55896840491	6311.50599259655	4641.54367012987	1009.66386294058	4278.65057155672	3019.74500123502	3354.28416858101	4355.6582012607	1690.28683014862	2222.1879170004	3238.77765183435	637.596887159533	1809.2457508068	333.87345908615	1508.55319148936	3622.92086330935	3260.6726342711	2177.01904800204	4984.4836891782	4072.59271405753	3880.3623462284	4078.97974780283	6331.57443889682	3051.20791185594	2715.49237029502	5191.29765674477	3466.65074783521	2464.28172777953	3111.16750313676	3495.42903358304	2883.79298179532	3610.89270467706	1454.31086050503	2839.66013386253	3939.54955498005	5061.2840419876	8788.64495622318	2392.40139836437	7274.17330873925	2618.48738621586	4777.3521600219	2270.49595096026	6612.47887143272	3963.82141382166	2187.01615814064	2391.02838811752	7013.37554161175	4311.64919465871	4367.0148415748	2720.79097261715	3217.59794255878	3772.04081632653	1277.40018383948	3401.80242969113	2173.79050302115	4053.68977343039	7490.20022123894	3753.42460648799	4872.43280307186	3402.79308944757	1213.57040023035	6386.21897749659	3679.39404114808	3434.96001286391	2265.50158582753	1571.38811863202	5129.12948857454	2098.48764025917	4373.91757100952	1956.2993852294	7795.61956806438	7121.37572254335	1521.98917047209	4440.80871936759	3295.01531250959	2760.66212022986	1664.19049053065	5839.73369746336	3659.63430115386	1751.68568102445	912.972207656004	2129.94936708861	3254.5683210927	2681.91778218643	1561.60026198429	2135.13846737481	2502.5977443609	4898.28830758697	2804.50357987348	2019.74234693878	4175.85618921569	995.516820857864	3675.50281365948	642.477669902913	2572.35541941986	1012.63277147251	1110.41677628908	1670.55006796556	1374.54557222467	2089.08463895719	1745.40809065268	2406.08321283396	5888.95700110254	954.514632620367	3412.73615126799	2315.13365587535	2882.59534370981	1847.25299917241	1348.92472070035	1493.50110864745	1428.79175151916	3898.79266925939	4530.86421889916	3236.79907617421	5068.56617647059	3571.63749460589	2891.54000651945	1823.73835036133	3357.48615286952	3545.19422847924	6254.94282002072	2225.535	5351.06581072533	2903.71729015202	1896.43592161349	1513.96522819	2761.65779603263	2627.77052552056	1175.71087719298	2521.88467523144	1685.84616032844	4132.84601829653	1630.54159746543	4594.84020605609	2656.51207327381	3157.20553990285	1527.63468917882	1782.1640167364	2693.6062212215	3613.48204784192	5550.80505220884	6025.45527195969	1744.69555944263	2727.24306055755	6307.47389032976	5721.09336736272	4819.86313299719	2433.81376105442	2990.20247381504	1272.35952380952	3491.32191390335	5512.84195749439	9766.39241950421	1519.34756327311	2768.57943446061	1455.75207317884	3289.1904696179	2764.10696814558	2803.08201227352	2937.67210257824	5182.01813385827	2666.26132723112	3771.40623815524	2323.28991693618	4331.94740024184	4011.9644837035	3026.15119612972	4305.0780669145	3526.69093264709	4704.47824815406	3026.85781259426	5046.01790183774	2776.48710601719	1614.78221552374	3465.92865160716	5503.7550032502	2076.94707792182	3365.4262166864	9701.34951724138	3365.75687317621	5812.61834260097	2651.84046480032	1417.75132862615	1127.73951305368	5381.93750189653	2402.06863499056	3210.72418165193	1739.46941045606	3258.28448839011	1914.17292958774	3996.003	2487.78947368421	5253.32305914082	3080.78212290503	2042.90781603338	1494.95092762616	4335.63232711774	4714.62211691533	2737.55196796657	2932.89472850434	3419.98270253216	1157.47859100289	2848.22464207879	3987.17038760319	7086.89566612851	3705.64349693573	7845.43511245635	6518.34517766497	10879.9691629956	6068.13095015974	6999.21026653504	5931.25544100459	8076.79065420561	3156.45549840484	2933.72564866014	5356.53821656051	2995.97618404261	2360.44863450847	5374.40446839262	4468.6718381799	4625.99755501222	5745.34570315843	4959.15863264476	1296.19744058501	4691.26505276226	1562.44202226345	3248.72985204795	3148.85770178571	5383.84180626661	4102.90269681664	4356.57562747688	2830.81379433448	4178.3308144824	2296.82119774372	2176.107085932	3442.60489882854	6249.84065627375	5451.13717828529	3160.14033812597	3724.71251192475	3628.70974724494	3096.84715902647	8047.3448742155	2640.82827260634	4943.31022185312	2920.97344401242	2316.21486006789	13244.8525939017	3863.9193101173	2832.001	2496.35911154119	3204.98885787952	4265.50586972345	15670.3910507386	2983.73934397433	4970.01342281879	4593.30644391408	2938.28108108108	2267.03372080542	4280.96639896287	2711.31968869456	4010.22465473297	4944.82149826949
PRKCB	460.10617834885	647.356320558384	1874.12501105419	952.226146788991	1951.74555212322	159.316020827813	1336.21663439434	749.040138646771	865.651628816794	822.519895852738	2113.07532300768	181.323594805195	780.194803181361	0	296.236799474313	222.645199058504	297.899939153582	124.103291494025	870.312363054138	368.059016858706	398.685042023346	348.182498970462	1314.92865200302	251.425531914894	623.486805755396	691.762948849105	1773.56601117947	807.661133027231	363.161133737614	1982.44254520184	553.118684753535	425.280296961922	157.481495474506	276.491353001017	257.095212159595	1081.47100288638	1032.40434490132	1838.52948557089	241.838718691935	483.241682825319	193.023281959911	177.684726648688	4441.37706115822	529.956326485075	997.586901796059	123.974248927039	424.912685304879	324.561184813754	2802.88585747724	1753.59962744888	945.469590535253	1184.20811210851	1406.15936900801	435.030338870652	539.918450877737	671.906378150869	1261.37591908939	183.613228346457	205.481040763372	4027.10472651999	408.122448979592	365.276030368764	972.296307168716	527.582043806646	301.066479526843	1762.56088772124	385.826886923906	259.284729018102	935.766043742212	646.479159804204	565.187728846333	1100.49596038853	515.528959377116	970.037889063967	757.633557197583	1320.14934929271	2513.29363809002	201.563021705508	431.795810253336	1161.30651331127	408.086705202312	1338.1276975057	273.059288537549	4262.43778973185	3013.16537898916	447.729805505021	1170.76963008737	771.865622682336	779.545983701979	516.386995280545	317.063291139241	479.804774294671	539.234729928563	1844.91988091392	520.134673748103	660.025778732546	1058.97433276486	636.593200137371	221.066326530612	473.711091176471	448.893608074012	857.184401772175	1031.02368932039	1224.48264138332	214.842067944751	1448.18417661046	2916.40204621658	1100.0101578546	3766.68468455816	1763.41833549318	383.918271475333	1593.8401323043	762.902797567973	274.296276053385	1027.47714155339	321.425759206278	282.521379310345	177.230985201505	2637.64523281596	1012.84281190915	407.127351172487	411.019313698145	721.06463170938	547.883040441176	580.417004346865	2357.9833413629	235.576346374284	511.121410692079	609.213213770262	277.518632010193	715.585	560.079377510014	199.596827495043	1184.26447141144	452.475045638001	722.297225934843	592.902890424862	1306.76762666667	1354.65538235355	887.180512558864	598.926813880126	903.033090184886	352.43456561405	226.751954382901	3184.25643789035	507.870012279355	10.9874476987448	153.214298821774	273.086446731435	513.24765729585	64.4544904868014	1086.07093625852	328.860853799294	454.15860037314	1756.75947409126	231.00297497397	1603.76563696438	1353.7732592894	186.008333333333	241.281829785303	297.415649294673	1683.43739648624	1234.4698951594	483.689236268216	47.0609506415574	284.83711283289	662.174838364786	1107.60486669018	1821.42561698607	271.984251968504	387.590389016018	1359.37271923602	385.556677864142	1597.98371281741	1734.68047621172	1425.54320526086	863.94130929368	46.6767917556233	165.24592314879	192.361057248981	625.012129538324	370.275029226361	1233.34928409947	1453.52717603752	1436.82800614602	749.479373684325	567.060195322885	1284.38565517241	350.72278338945	251.478124382006	446.825702487636	221.643363563337	658.618363156351	447.956382710876	406.542479546885	230.987588595297	905.523083426029	2310.94619894755	1523.29076979205	330.357	371.738656987296	489.198337782426	0	201.446826407004	643.10517317799	679.942331379861	1782.00415703655	230.41504178273	500.77015407551	445.561126738345	408.585224927775	1475.75595465951	187.540875190099	396.825314820794	1555.71002042847	2266.29474000387	40.0298375634518	1960.84114096916	527.254708477735	4628.96270582428	123.041104630104	117.801869158879	89.4197538902272	1515.97717822203	238.347133757962	338.915734479369	292.373751319799	343.583282778994	2936.27257862512	1040.1271393643	1403.45967021548	4143.14153004133	276.042047531993	671.576271880819	328.054035250464	142.992863593703	211.024891071429	445.233559186162	676.302642332413	931.414795244386	293.8353235882	203.759660429304	368.237161112918	283.758350583533	371.946751863685	141.047685949382	1303.30794015929	429.764409924267	157.300163433735	675.570327113701	1467.87137902735	8539.15761712622	918.241878527644	934.64617432549	5181.36232565977	661.784268790254	100.630193255007	1426.5908643695	344	2733.26442228499	218.963207295759	264.121306262529	425.017341040462	574.680446158613	105.744966442953	596.028045823389	329.056511056511	621.569571733814	318.524285637118	1400.38273873452	647.50667191598	1073.07970036606
HDGFL3	681.221204893437	4077.33263950813	4264.46823833917	1225.50963027523	4548.70964990515	4164.02675128404	1691.10566743512	6067.2512103888	5975.13600286259	2018.67883999705	2515.46872378476	6125.16205194805	20051.6607986927	13596.9357425957	2458.75191991729	3085.10469899996	24086.1218349263	6574.62503761064	2265.6065399403	5491.91567493514	2084.1310307393	12938.3022136821	11444.0526906648	1052.26241134752	5824.63657553957	1024.20716112532	1953.45191083229	1381.12519907744	1149.14558746974	4729.43173089818	3697.31668704624	5755.46458787968	10226.009727151	196.348931841302	10839.122669411	6718.61100865915	4814.42570787061	2127.66048745295	5537.50364543426	3557.51389290461	3958.33180489978	4648.91228634469	4454.61602381382	23835.4619014334	3084.9616967603	2711.6076	2581.00020270966	6608.27350787966	590.534470221066	6269.10649486801	2142.63716644836	5508.89546459496	5348.47211930273	3163.85305514712	1588.78878036609	3323.11338218624	3671.09001251075	3275.43668031496	2388.7207681785	3579.996509559	2232.30818367347	1554.69382158351	3675.35409495473	6373.40116918429	4039.35668789809	1843.13827433628	2394.95749402249	4762.23371420735	3734.56852780915	2565.52185142528	313.464736099381	3349.2618642913	4032.53058158429	1605.25311952234	3425.72197200005	480.055088139282	736.905851473452	423.396564627199	6397.61890710431	7940.78087304747	2295.1461849711	4476.1477883763	3966.54545454545	2366.42194849894	3167.2340798145	1801.83030553695	2593.67399425381	1390.15916942705	4821.95046565774	1334.35638909282	948.632911392405	2206.83312897447	3228.44097703119	5382.98276349	4996.11481411229	4687.91136573577	2931.28307747132	2445.61251829847	4275.6237244898	4134.67561764706	3472.14402186712	1911.73940834513	20827.3668932039	8166.23510248334	7871.13052750903	6049.18295923618	2873.48889895786	4827.26440450008	4142.37499282322	14821.1771765592	2537.96500043339	1680.86293495039	3481.71399520879	2266.53363066121	2936.39995389689	3212.21234153127	6980.45131034483	1819.14412447113	5074.41456651885	3252.76816776163	2282.67092998215	2792.65348135643	2138.02674550233	3298.09670220588	4161.20850427845	3600.28455593229	2430.3404241216	3302.41358601927	3764.57103355502	1233.23433470504	3728.9232825	4007.36220660656	8065.45266226041	4015.98195165209	4216.6010555728	9786.38051419328	3663.19764046033	5126.68912280702	3356.97724877938	6270.59789800763	1240.10654763407	1616.30304697469	10827.472108673	6490.45719237993	3042.40870159611	5350.68963468918	26020.5483548117	3039.57399275454	4828.16619352019	5663.30120481928	3763.31057358421	1690.39271331159	4484.65451670978	6375.98079741733	3028.1252900232	1392.93001644843	4395.44445750672	3969.88966762268	4232.8619047619	8389.62794552474	2787.02324788342	2867.17632034574	6981.45129135543	4968.73016615575	5631.62395604299	7347.27385859611	1555.39193747559	2248.78029378328	2187.16119674617	2697.50402362205	6578.10115606407	2143.17040494171	4186.46395689661	2026.65598548972	2299.16276776343	1652.55278450617	1194.89052490706	3466.91870764892	1612.60031704891	3903.80075536251	1779.70058269834	7662.75453008596	2472.7658749058	2043.32802610156	3051.95393190643	4058.6213541041	2068.35966669572	1968.00480993103	1084.59694500561	2338.97145588828	4116.47129876277	6406.32819103112	4723.14177940745	2401.30249406848	2801.17684078036	2036.07309790019	4184.31192324805	4823.59253637046	3362.73910178767	1533	5892.42945190563	9086.30599664254	9249.18570502793	2083.19955127744	3042.59043373647	881.395844432605	2794.80109161876	2905.94696100278	5032.33317270869	3539.07757905154	2128.54586297978	2453.89889509315	1086.70046318286	6678.41233580885	2141.68243622649	1708.70199774924	2227.6078071066	2238.44520264317	837.935086842264	2197.85312339585	2125.55530842005	4815.79931214953	2771.48366430106	381.396062526584	1985.60097611465	5260.85890916833	823.474694084204	574.066344132217	4683.50261729876	4281.24356234719	2462.37164124506	6345.34997387578	1757.38208957952	6631.01512973308	11323.3768552876	11462.119613607	5266.541475	3765.00637942562	1211.33017136587	4234.35345277411	2552.65944762185	4163.31045729199	7586.01730265217	1421.15765863544	5252.00279659212	5104.01944237561	2958.30214988538	354.928045370065	2004.12060078537	4244.91069402266	4679.73150335292	1866.91869704072	1502.76042619391	7110.5668328073	1844.24878395005	1859.43277634465	4649.62047530458	6093.33555351906	3562.001	6298.9227784827	5109.08926775914	4470.04315985085	4606.08495568401	4316.34360959429	3595.3288590604	4414.74659140811	3227.01462014742	2719.95622078172	1679.11988319321	1443.71450094929	278.427868923872	2700.17317630936
NDST2	4034.22297453258	4537.46308862706	3846.05701698571	5680.23133623853	5267.65376327529	3778.27342483209	6347.55517661735	5301.90518656561	5258.62513740458	6437.26937230047	8165.55012822883	3988.18463896104	1522.41765853198	2.44354687124884	4419.16815295696	3058.52731831193	6948.29716943837	379.50041919124	6144.72950610988	3739.27691164903	2456.43090350195	16719.8976918111	2205.88773680096	2858.8037464539	1749.36069064748	4089.07489258312	4002.45720566748	3625.90469764546	1835.50975420143	3951.95695248778	2237.99620787161	4328.7168214849	1750.07217402125	3314.97905188199	3855.35300253325	3574.27195906586	4078.68975522476	4468.9165859473	3846.02465387251	4087.0425427928	1439.54746636971	4913.76875361608	2952.8955468158	4387.05428537689	4982.57981458095	5746.9119639485	2726.57810802099	4370.01576361031	4559.28237191157	3172.08660036226	5004.4432601945	5503.12772970811	5266.36900209047	4898.59189889151	3807.76008790235	2873.45261932318	4318.84783958905	4596.0425688189	4708.31918196591	5430.7792753121	6021.85291836735	3639.02934273319	2900.23302042861	3776.46964048338	3975.26819017288	5404.02913274336	4598.36242311354	3009.98371695008	4904.63975630141	2331.49557443133	3439.00760736759	3992.82359629663	4329.31569668246	4257.23031697088	5070.3550162867	7291.34759956474	4696.71603036815	1390.84867805821	3018.31439878657	3722.55195497272	3587.62683815029	4827.02440143562	3874.66339920949	4325.92992198773	3983.53929763278	4532.89453014439	5295.27903283818	3796.25993669509	2655.72286554133	4445.0633864709	3664.98572151899	4915.92139184953	4877.3754625004	3479.70203094943	3179.70682852807	2867.50526584318	4682.82670948305	3687.43894013474	4779.8961122449	3537.47430196078	3303.30370647603	4107.03022173951	2156.47629902913	2973.2196095923	4147.55349008972	4878.82806117966	4499.32676574536	2800.95938921462	4070.85801121107	3700.04031995506	5445.94808637564	6092.425676957	3194.27484512868	3990.36407118136	4750.22960426144	3992.30242263576	1785.19391834483	1443.05800464037	6125.24980709534	3069.70188487376	2989.78547196987	2836.36380452472	8304.01880552378	4396.62153125	3622.2602219743	3753.00978144709	3690.24523000249	4437.46120880389	4189.49877318807	5906.8141753609	4561.644295	5326.83515821753	2164.22840052875	2969.77283599231	2001.86070102453	2609.63165840831	3789.22150390143	4101.82674245614	4331.51604757733	2522.39099601404	5452.27930410095	4939.16944200413	3313.16196426482	3186.72608853285	4510.76730811936	4183.71176055257	1338.9281790795	3147.02169779923	3829.73592797118	5617.64325568943	4211.22977810234	4780.14991876668	4170.17765961775	4428.70856254704	5233.67689713844	3412.85985771996	5797.04118760067	4332.83974965165	3626.12616785714	4301.60734553234	4921.82572537756	7618.60024695666	3549.93447953814	2943.02701099038	2233.87038067319	5388.00595369103	3265.84819474324	6910.79500177765	4608.73151523508	4419.8777007874	3071.09678443936	5106.20839744394	4155.86816891127	4399.42718561064	5021.53002308113	5447.29108261077	3689.72133680297	5025.39973495703	3243.9420164552	6336.97011082672	3137.40732048409	3837.14806934097	3928.39408666164	6233.95036943249	3574.15978548183	5384.87803517281	3853.43257190576	4185.36298924138	2548.84982940516	3473.09077248641	2092.36204565338	4181.27148212394	4699.36912290994	3279.03210689779	4078.90514915041	4124.99285624828	4727.36521802002	5390.50233512289	2982.03137468077	4409.094	5381.17237490278	2128.94391391694	1070.89747039106	3985.10406867657	4291.67565377066	4464.933097496	4227.88498865542	3992.60807103064	4584.23908330394	6285.09488752519	4791.68810235245	5136.55404778587	5849.06463575161	4194.21718372619	6359.84985385784	8859.20161402302	9922.77422335025	5016.79369162995	3656.12546693118	10498.4032240869	7304.02504536265	1699.04899626168	6749.69604791979	7461.08759464058	5888.48511305732	4947.81340111601	8391.11056891026	2582.78699404122	4267.78191099244	4787.26541564792	4863.97845096755	5454.468476524	3827.99749177331	2651.38303662322	3929.29748376623	4360.23779417754	4954.03340714286	4482.04290042329	4763.24459679001	3354.06110171731	5496.43819131357	3811.05276878289	4390.74660422408	4124.9293706297	4536.203857295	8440.91299859669	3048.70103673476	3197.15762276146	2187.12866006523	5084.93014233532	3822.72827943158	8109.15233292476	2440.37076448402	2386.27578891858	6931.66095732539	5422.46805829692	3061.01713757045	3439.09065175953	3173.982	3889.52602813384	5306.59429111426	5271.18450897232	3119.77738856776	19545.7892027188	4817.26481879195	5006.27534033413	2433.76196019656	5187.04542845426	4036.49773563924	3025.10173416877	3049.80390854687	3253.29992399383
MCM7	18612.2951450335	23576.3880305056	15870.6993469938	17210.5407977064	22893.4300229844	20046.7028210149	16226.9084534078	11976.9374099401	13207.6737223282	25201.1887955049	19903.3346926162	26693.1263012987	14247.8079427275	13913.5558848909	20451.318371488	12440.9421173963	23432.5406525119	5530.04018690794	21141.5626202759	11365.6252682624	8881.90856031128	26487.9022581267	13362.0420540649	11581.8728953901	21955.5064316547	12498.6887800512	17275.3743515502	20837.3456792745	13857.1938541962	9977.52575559917	17149.7798540313	12476.8691944834	10791.4234144279	18714.5897121058	10719.3685877137	20713.0811130937	13309.7153107756	12946.3117942284	12720.4999274779	24985.0361149205	8544.73496659243	37539.7612159843	11303.2159700523	18077.5129010717	14420.996444133	12219.3527896996	14314.1182096417	17700.1024792264	35751.1630689207	9393.73304818123	12940.4001578822	35812.5182437255	21842.2702160725	19275.7988332323	40219.960111064	14951.279612985	16238.2177021348	13242.4837795276	24026.602717465	15658.9792074352	18794.2469591837	18876.8650005423	12480.7381552794	31900.7412190332	21021.1419472248	27069.7317477876	11709.0072640385	34074.0893828854	11790.6850448458	16985.4511598042	21692.3676011792	26810.5753604391	18190.8727149628	23337.2341181905	11642.7723423467	14267.2637366703	24692.6965434657	10692.9216608609	10794.8952563334	12276.0968125231	15451.2468034682	7552.86076258132	16661.4071146245	9610.12490150396	12476.8613346746	17590.3658552623	8697.88662133245	12729.9889963415	8258.59956984866	20192.7929323545	17745.3164556962	18068.598718764	28438.9567027645	8794.62602186883	11302.1528831563	14351.3297529538	17231.8808539214	30512.2517283465	21026.4221938775	19082.9115813726	10082.7136248949	11766.8040606908	17784.0603099029	13416.3295900403	10944.6296778479	19203.4576953507	23751.7951971001	17482.4722520978	14753.7567634214	8268.50103961736	13434.2088278086	12655.177508269	13804.1813136942	17086.0070676099	17242.8830207781	17268.9571904774	11098.7437241379	7524.44190762152	8707.72283813747	14082.0217606059	22663.7318536058	19258.2438353251	76366.9775475774	12993.8583125	23671.084500742	8453.28686307714	17181.2250186893	28586.0717117606	9094.51718584641	16485.2223241919	8816.7917175	23514.5200292651	16988.2951923331	10603.704321757	13354.2005588327	9569.58162987233	13932.197488843	10168.609122807	10539.8219918528	17771.7747118934	20882.9129337539	14754.1530396206	18707.3040145434	37030.956717994	29426.3200013879	16061.5994904068	11053.3723849372	9222.50983852516	15427.0837600988	24860.8728246319	31143.1290301211	26499.7889119478	16627.3702458468	12259.7500855878	22468.2428460943	15726.12494284	10555.8793884079	8428.43693420834	11970.1833333333	19407.0039730613	23802.3100182807	10265.1093185875	4723.34207749025	11307.1401078717	6833.25003315413	10507.3268673364	20317.4159691413	26399.0123502522	13204.500206811	18588.663496063	9170.56887871853	16684.12987156	9238.43549411241	15620.2592974607	15631.8675805198	21785.3186342658	38511.4184966543	16668.8061532628	17208.7505900365	26625.0333945207	17224.9521488122	13198.4693759312	21225.1827660136	19877.9063861068	11189.6742679523	33815.4952145916	12029.9343623104	13650.1269302069	9787.81818181818	14786.0938540857	14270.9761875891	17100.9319301023	11367.5195429745	10160.8546426612	22947.3373574575	21478.5492164911	9532.75973303671	20599.4029060599	10375.6249098869	11793.006	17980.3023391237	19423.4004183064	9013.48826815642	16708.2367784632	12416.9948711454	27214.15437187	17762.3539933466	32120.9540389972	13905.5003981957	8670.38349935295	26174.5048964094	21173.8866543279	27351.4223827527	24999.99483371	9499.32013042796	15126.4342852979	16995.6852791878	15183.3873964758	10609.2309576121	11432.0434353406	25179.6035899879	14320.2897196262	20530.1100071619	26425.3134576776	14909.2404458599	43385.3106956966	19361.0461412849	13860.3971809678	9172.75636500322	15789.7094290954	21351.5121714945	12354.3981901934	8026.8226691042	15969.5373221601	37292.8432861781	17473.032148802	19380.8178571429	18729.9793163181	17926.5287060912	6744.95211360634	17845.4108061881	13785.2214710196	15519.8161094505	18068.4539129846	27403.8089733759	19484.5481006499	29445.9698767893	13311.9398221327	16605.848117554	16402.2370971045	8281.5860689085	9525.49534348837	12937.219999372	15614.5217998699	22431.7016584378	13125.2112271518	12633.8811674679	16708.9838709677	28760.999	21995.766874492	19133.3326793571	32369.5465653884	16471.1051689146	15812.1409159055	13429.610738255	23444.1007159905	23461.7311739558	20220.2037743742	17365.9440529357	13349.9366598291	20182.7851219767	10054.7284520853
CCDC68	286.06401477264	293.504772456556	44.6044755998922	296.328440366972	240.79217924552	105.508962215868	96.9024391665	449.428215837561	2942.97423664122	249.145030693983	110.091950631402	419.477922077922	8.88267328100221	505.81420234851	596.172832861849	227.533499400463	74.4749847883954	119.139159834264	214.365787599848	243.828431175029	1549.54282529183	139.923807997475	546.984177651779	453.962765957447	91.5539568345324	73.8772378516624	111.017278588759	100.731217192893	970.159028699055	249.726289608759	361.238058846007	1739.73095287329	255.911367183459	142.920651068159	231.999366687777	200.515875098399	453.946634064651	32.124843161857	1064.98159444255	206.358374603107	157.910913140312	19.3135572444227	55.4288291538878	247.712595346861	136.923692403381	378.687232618026	441.02311887094	205.979226361032	366.754194538361	932.066422013092	284.409243326861	244.037603023683	10.7615061008733	87.0060677741304	46.2779688022745	416.685136755417	39.4741247426618	203.463307086614	55.0395644901889	168.540844610222	63.8979591836735	29.9056399132321	243.698859584913	337.173243202417	215.05362966333	180.825808075221	356.468396468353	118.839824465167	175.811122797394	249.521416066801	105.730116220079	236.712528264629	344.029113067028	475.631481089429	102.886169392396	54.2916213275299	93.172004209287	0	8.81215939292522	2139.77556292386	131.35838150289	657.254845121383	790.434782608696	260.457274039003	205.366578903171	75.0762627307061	1810.81114350691	195.84793415743	965.261350407451	685.761929732564	327.291139240506	315.755038065383	136.102528959363	473.313206407191	17.242033383915	298.280880773362	132.934227298818	89.2783146534118	55.2665816326531	124.863725490196	276.624474348192	1511.7589837788	52.0100970873786	240.132574411928	436.526239964176	562.711204200548	396.22020842773	766.968903639604	657.316489336436	582.788803150132	234.453906244478	13.0286659316428	872.645931187041	228.047322257627	270.807229021232	264.099372686947	449.860965517241	1992.86593616565	427.962305986696	374.357997183698	281.466007171966	175.331354162543	135.19029497689	173.779411764706	1102.79023534117	285.996716071811	1183.76127585348	909.000353146991	204.968293205281	183.809848410333	111.605	192.471906996277	472.088152015863	432.275835073663	1257.15367898168	442.365094930113	277.231265061121	307.748771929825	538.542185477151	426.492416877532	196.328706624606	100.21267207556	344.895858328188	1252.32291251045	297.953504510756	167.273983115886	533.989958158996	2204.30894433906	168.21906649499	151.161981258367	66.5336675992789	242.903053661429	439.877575145553	65.9697082028046	87.3302397525135	109.527272616968	497.036461627016	264.473408408185	831.568229761905	171.513589847384	577.085429246311	116.308534768545	1234.4698951594	1460.0917617201	530.216906498171	1141.60906333817	79.4609806037743	143.918112794454	106.946091272577	59.6456692913386	746.336842105263	237.698341962831	273.620868161649	104.783591898428	585.762957014621	121.200029597077	210.860966542751	248.942889363324	360.88604924505	214.988941027431	512.018798296728	160.268767908309	25.2309721175584	89.6955061162396	157.601017199801	772.768280776211	382.385419068306	234.707895724138	279.988776655443	98.1378046368805	496.471100575915	212.091681024948	392.8600762687	131.371823775786	111.551290119572	356.380850975601	122.6829810901	169.078546424568	112.091207588471	125.997	169.529167746954	272.394528992487	158.440223463687	414.74583609473	236.368011144178	600.188598827917	64.1008689581493	113.378830083565	169.531562577647	202.308835924438	200.500464713165	164.320652427623	241.492274497354	22.8937681627381	177.43966319208	252.067015911357	0	208.229074889868	1461.32283976842	241.083909180652	251.138693012129	758.34953271028	102.584803698157	127.334751169715	0	82.937083059906	34.8675815908813	193.703961835907	790.897095204668	1465.4893801956	123.197828232846	348.011132115422	10316.7690804388	774.270639354438	22.6113172541744	802.15508845248	140.680916071429	108.065873269101	78.1505275584122	1486.88143989432	1044.1741335914	171.057492706082	65.0920987214819	355.169616017472	190.168264110756	164.525719840369	289.623986702065	705.579849229647	281.584770342323	340.046832500994	419.857942131366	206.254033512571	147.70141127206	435.165832698186	87.6605106456033	80.2163087654831	1147.66579046051	242.577712609971	244.999	124.935760570163	410.017466070894	81.3181361645718	106.254335260116	104.208720903429	1110.32214765101	114.691646778043	632.946005896806	120.456343258821	160.536239961108	200.495767650906	4.31671114610654	542.572819063744
CLEC4E	62.014310994845	0	0	178.88119266055	88.5956205920237	0	108.802738713263	12.9145296819432	0	3.41294562594497	12.5821169595453	0	41.4524753113436	0	22.2176211004416	56.2717256581789	11.2840886043023	0	10.6121677029628	18.4021457490588	111.885992217899	9.76212613935875	0	25.6081560283688	0	77.2352941176471	81.2321550649455	50.3665079983752	145.264453495046	837.539713975689	12.0412686282002	10.5438346071458	3.93703738686265	33.3926754832147	259.440151994934	177.776961427447	132.295613051036	165.566499372647	73.5900237649257	13.0606566204498	3.50913140311804	52.1466045599412	9.94876420710806	56.8821515240941	166.264483632676	40.5733905579399	26.1794545448503	47.9677650429799	124.982574772432	106.581347402063	71.1011258129518	21.9008105277664	121.963735809897	23.7289275747628	136.630193606715	75.524653066001	157.898293249045	141.431811023622	9.17326074836481	86.821517816711	70.0816326530612	38.4501084598698	111.901395713524	150.737160120846	46.5941765241128	84.9673672566372	4.19377051004245	6.48217224355458	113.429366500299	6.80506766484308	130.72324774933	145.350599477656	50.6709546377793	21.9040813659605	67.8128801195367	105.728646354733	116.465005261609	137.734731498764	132.182390893878	94.4314984872485	103.335260115607	29.242270651587	0	756.572371989262	84.1666306980211	102.604225731965	0	282.250587436166	27.5133876600698	16.5243838489775	38.3544303797468	70.5597850425437	59.326743392543	61.6640444967115	1.43683611532625	175.583780880773	4.50624499318029	170.793297597831	0	14.1598039215686	43.067283431455	0	12.2376699029126	29.3687321223221	0	7.50281605600731	353.385591300408	0	3.2540259173788	26.6248691794477	61.5441503891755	4.34288864388093	158.155445950743	14.3526286735569	61.0643751714544	116.695976272343	0	254.031078788824	13.1008869179601	103.987754841278	156.199027051624	57.4852186990412	60.6025460241229	14.4816176470588	165.831356895517	571.994921709851	133.49215051084	21.4242507475722	9.48927283357781	21.6246880482745	68.9325	0	12.1493721083939	645.425670801229	70.9289040670599	102.468750803021	50.1370358404597	9.2140350877193	189.791394293358	488.852556397486	39.7627760252366	110.651492083431	58.4268661422522	4.16054814878581	38.2692574600972	171.304681504221	10.9874476987448	2.47119836809312	32.7703736077722	21.0923694779116	4.15835422495493	193.855321672102	35.6091370355924	124.325282552426	40.6187161639598	33.85189285847	212.068183400249	11.5707116178581	23.4464285714286	11.6280399896531	0	144.504543197283	0	0	0	79.1214202313584	79.4609806037743	8.8564992488895	56.8151109885565	11.9291338582677	3.60549199084668	584.935090360147	7.46238731349952	95.2599758162031	655.643450132155	219.314339270901	87.8558074349442	0	7.59760103673789	39.6009182415954	26.4942330793366	293.449856733524	341.361695177091	50.597464988648	247.658741313973	69.8667212756574	19.5537998387202	69.543724137931	8.84175084175084	83.8260414606687	251.659488912619	17.1964678626727	124.79084775594	75.3772759369262	96.6777847702958	6.59964538843705	70.1045606229144	877.094959577447	54.6085370302809	18	206.296571947109	0	17.604469273743	11.849813318059	156.555435952637	71.3510921683538	266.01860617632	1.82869080779944	9.12862260033481	38.5350163665596	49.8539001238134	209.704451669537	0	83.9438165967065	72.2146561206851	63.9213006856551	0	52.057268722467	0	0	0	0	0	55.290089323692	0	45.0522426498255	16.0939679625577	22.892286398789	152.810404817612	12.841075794621	238.069814046875	711.025744159371	12.0018281535649	16.300434512725	4.52226345083488	20.924041100742	7.03392857142857	0	48.0926323436383	42.9283355350066	49.8501324431414	30.1866163598969	83.6898412133339	118.389245607699	33.5591054313099	0	7.75778535809102	70.5601230437199	29.1296598951362	36.5153411768932	128.56065452606	278.442945241972	396.836321851439	72.8849177918144	109.575638307004	134.806091035172	57.5029675742897	404.296187683284	41	0	0	91.1748799420957	6.74630700064226	49.0393980722017	0	0	42.5857194103194	98.7761769957728	12.7409714254847	259.102222810402	19.4252001574794	146.746121107594
ZNF3	3720.84865738247	3132.54626304099	2793.08978161229	4637.9918119266	4017.85148801774	6657.11309219167	5076.32607804789	2745.74265824233	5809.07783587786	4312.29092783773	6330.9658092391	8877.24074545455	3119.30024762416	7700.14399742928	3354.85893469825	3077.81628722885	4714.49673251296	2725.3082812088	3317.36362394616	2999.5520573648	2426.24007782101	9588.03651689454	958.998233545326	2586.42375886525	4826.20143884892	2831.56005626598	2590.53133336014	1991.2758697929	2161.51690994959	2178.38163397179	4427.86647535346	3243.82301802878	3811.05612752043	3511.57776093591	2971.08866371121	3636.16108055628	3888.38235632102	2419.247804266	3910.3834744119	6159.40305007281	1782.63875278396	7914.71700367737	1405.61825726141	3586.49488482679	6266.70399339044	3838.69581630901	5135.20271298638	4390.46696131805	4094.30211807542	3200.69846756386	2863.0005926598	6021.15855152663	5495.53886167726	2673.45126378075	4418.39568253556	2554.93911436004	3782.34065598436	3525.86775496063	4835.94308945361	2906.18298105314	3215.48753061224	2996.97234273319	3006.5468064495	7053.49550151057	2384.51074613285	3228.75777710177	3930.83577725958	4228.53702687877	2518.06898458203	3980.96912064498	3760.21769589612	3486.28814621198	3437.62423832092	4383.94855682744	5151.79594693509	3011.75625680087	4186.38755276728	4032.69153156426	4124.09940804839	3219.20996704668	4765.68208092486	4404.44156327138	3525.8205770751	1878.2901360695	2024.59126812339	4329.39531492863	3106.73127423203	2891.6049562771	4010.07625145518	7551.64755007866	4513.03541772152	3355.11777877295	3299.61038534741	2421.56202674804	2298.93634768589	4051.12187916219	3095.90071331719	4306.70826556349	5756.18530102041	4262.10098039216	2105.3275862069	3813.17182364107	5387.63417475728	2772.75382684277	8937.15634233866	2751.65591283667	4426.24376982329	5305.65889095731	2014.24204285748	4724.4351199531	4441.43472108192	2709.96685667034	5325.18689777678	3718.92556297053	3637.43491070219	3771.12464894092	2512.26920772414	3012.92674842559	1882.16512084257	2231.57721889383	2941.48904211051	4946.6030690525	9174.48580620843	2053.97368933824	2406.24928534591	1997.50831381405	5031.47423922253	9919.43115673316	2923.43619602298	3564.47121534791	3335.0232825	5760.28536073543	2744.02247191011	3721.15987185916	2220.80599875815	3236.51048344295	2456.71770541993	2170.82666666667	5014.63837969414	3460.20517369897	4470.82712933754	2712.88229892551	3471.58412852357	7108.29443192648	3922.59888965996	4921.49280890253	3801.80633305439	3279.28023445957	4528.86563259411	3575.16014190094	5079.42968578244	4267.15501867774	4227.01193698167	5043.9513829151	2955.01363186388	2837.75206325782	2475.2316713421	2875.43919711271	4136.2985702381	3537.67128130211	3919.95421126003	2403.70795629941	4556.73436275096	6185.96661581521	4640.20973325756	5105.55604713712	3131.2715644502	2854.00466882983	2229.14756376672	2631.56454330709	2031.6965395881	2965.65267426381	2188.3102552096	2643.56197037485	3112.20997333421	2006.53189951939	5434.80962453532	2619.08146219978	2383.67704746692	3377.63385816593	3278.67635096369	2441.36511232092	2784.75426601356	3454.42692786133	2851.14772156286	6379.04336980472	2613.69124510893	2151.50679227586	2122.0202020202	3508.44491660685	3611.89744743159	4356.39457868144	3184.47987034321	3512.12448773223	4392.67166016363	3055.23983612305	2319.30569187987	3064.5486539453	2565.06070485224	3287.997	6180.28997873995	2012.38685086826	2261.90143240223	4141.41732611775	1989.17648578484	4696.58071390517	2169.49390988856	5065.47353760446	4254.58235169382	6337.86377556214	7651.6752150227	3694.86724172969	4539.51680083431	4196.66936067162	2193.26227017967	4480.5213593813	4252.2538071066	2602.88078854626	5118.2196794596	2270.85877492596	2474.03131365668	5677.23284299065	7743.36665147471	4014.65527222458	2151.40904140127	3635.92281259127	4120.05579841478	2886.18903135502	4286.9492917697	4271.43779584352	5712.04066864765	2485.24949769909	1958.69835466179	3185.10490378647	7502.43054267161	4328.15856590108	2919.08035714286	4690.06106119645	4202.09375102539	1978.60861228534	3539.16263698058	4834.89223586152	3579.94454435531	2433.55671526937	3157.35250266241	3506.76956700275	4134.90218179097	3333.33025742127	3528.57085998684	2412.29700870733	2595.36622007152	3131.62030459865	2263.15220491353	3672.11365227582	3368.67132554214	2900.39204211914	3474.14002023699	3058.21476466276	4203.999	2436.24615247894	3381.01637720043	6968.71785070937	4107.28831470777	3454.20953674833	5234.32296644295	2784.54396658711	3950.61182358722	2838.00579816691	1720.02859424615	2837.39142739345	3332.38661194887	2627.52729519498
CLEC4D	4.00092328999	0	0	25.2963302752294	2.2716243325049	0	22.1005563011316	0	0	29.0100378205323	0	0	0	0	1.8514684250368	4.89319353549382	0	0	0	16.1018775304264	0	0	0	0	0	16.7902813299233	13.5386925108243	10.792823142509	0	142.15188793114	0	0	0	28.0498474059003	22.4515516149462	0	18.157865362586	12.3557089084065	4.08822109190999	18.2849192686298	10.5273942093541	0	25.5825365325636	5.50472434104136	9.78026374309862	22.5407725321888	36.2484755236389	98.7571633237822	12.2933680104031	4.17966068243386	0	29.7225285733973	0	0	19.8334152009748	0	30.5027327556932	24.8125984251968	31.1890865444404	20.4291932860875	0	0	22.3802791427048	1.9833836858006	0	2.17865044247788	14.6781967851486	2.16072408118486	22.6853061674056	9.0734235531241	24.9912091285483	20.764074724312	80.0067704807041	15.6457724042575	0	0	35.9982743535882	0	0	0	10.5086705202312	45.9521395953509	0	39.2756149393333	6.73333045584169	10.0101683640941	17.6320461879932	32.6410023497447	2.29278230500582	0	2.55696202531646	0	1.74490421742773	16.6659579720842	0	0	94.631144856786	13.5858304907366	0	3.86176470588235	21.5336417157275	5.19505698043743	0	3.45514495556731	38.3157828181722	0	96.3778885364748	0	74.8425960997125	14.791593988582	24.9107275384758	0	22.3278276636343	17.5421017121252	15.929837001249	0	21.7324137931034	11.8153990134337	100.440133037694	20.7975509682556	47.9422756297064	0	21.7547601112236	9.65441176470588	29.0208502173433	64.0513478702493	13.7418390231747	3.06060724965317	0	23.4267453856307	0	0	6.94249834765367	39.8410907901993	19.5665942253958	32.4900917180309	29.4923740237998	0	35.5863312591454	108.634348476596	0	4.17552800314834	0	0	5.46703678001388	14.1074443591711	85.7020920502092	0	54.6172893462869	17.5769745649264	0	39.7053068485028	0	22.8347899628953	0	31.8624793067545	1.65678268281444	1.65295880255115	10.9416666666667	14.5350499870664	0	0	14.0680329932696	0	3.13739670943716	63.2971361850867	1.89192810961367	0	20.0523921136082	0	0	75.5815004397943	0	2.38149939540508	115.09728278182	25.0095299168571	20.5003717472119	0	22.7928031102137	19.8018735403363	0	33.8595988538682	59.3669932177845	11.4994238610564	0	48.6949875557612	19.5537998387202	8.69296551724138	2.94725028058361	149.251244551922	6.84787724932297	0	11.55470812555	0	4.95783511642543	16.4991134710926	1.46051167964405	42.269636606142	8.62240058372857	24	10.212600466684	8.33860803038226	0	0	9.2091432913316	16.7884922749068	9.6151303437224	0	5.21635577161989	2.40843852290997	8.67024349979364	28.1692547018782	3.85357962719381	15.2625121084921	10.3163794458122	38.5939928668106	0	0	0	0	10.1129675038441	0	76.2810078781171	28.4827732879626	0	5.11957302838926	56.328887868952	0	49.5601312921985	54.5745721271394	81.5769403163441	45.0014394976839	7.20109689213894	53.7914338919926	0	0	0	0	27.0521056932965	0	0	37.7332704498711	11.1586454951112	26.3087212461554	8.38977635782748	0	7.75778535809102	12.8287245314481	9.70988663171206	0	27.6649509739622	24.0629705764667	17.7953507556699	0	81.3990455994888	14.4832990368367	0	63.5322580645161	0	4.71455700264768	36.4935101031157	61.6046486095241	1.68657675016057	4.59744356926891	0	1.88019093078759	1.93562653562654	0	2.54819428509694	15.422751357762	8.63342229221307	13.1023322417495
ZSCAN21	1960.4524120951	1280.99746483375	1051.39121056889	1158.21055045872	1283.46774786527	2150.37313468531	1149.22722761605	687.055561985316	2950.49141221374	1767.9058342395	2028.86478696206	900.342857142857	960.809159895072	395.854593142312	1060.89140754609	677.707304665894	1011.05433894549	32.2668557884466	1644.88599395923	1106.42901316216	769.407782101167	1931.27395456981	3097.20910982046	735.652482269504	2838.1726618705	1490.97698209719	755.459042103993	983.945709825401	1231.44308839088	1125.68927469794	942.229270156668	1247.68709517892	1082.68528138723	1025.82299084435	942.965167827739	1905.93440041984	1577.14289975967	1223.21765307403	1064.88347713635	1969.54701836383	1480.85345211581	1997.0218190733	712.04726682302	855.067180975091	1290.99481408902	1408.7982832618	1397.58011185586	1297.95128939828	928.147235890767	1103.43042016254	1478.9034169094	2563.9591753578	1890.43790505341	1182.49155747568	1496.32099127354	606.801522909594	1171.6637934981	1007.39149606299	1511.75337133052	847.81152137263	913.122448979592	1138.54829772234	455.065675901665	1067.05843957704	608.258301182893	1204.79369469027	925.613379927235	1583.8107515085	1287.39112500027	1277.08436510222	1213.03484308569	1561.45841926826	733.395396073121	873.03410015757	657.083424606546	508.626768226333	1588.1591626583	3381.46492411963	440.607969646261	831.800859015338	1367.87861271676	1313.11720116412	960.498023715415	1186.53699869354	948.174128130715	1426.44899188342	1089.66045441798	871.706768634357	1226.63853317811	710.54850550603	976.759493670886	954.321092700403	1968.25195725848	693.303851638703	1330.51024279211	1226.97099892589	1007.14575597579	1711.81658266574	713.441326530612	1109.6137254902	1192.63246425568	1792.29465825091	1447.10446601942	1112.55667569267	1506.62994882231	658.372108914642	870.97054825555	362.968822710101	748.425960997125	1224.74398225459	1264.58575680615	681.837859977949	1041.9652909696	846.80509173986	1478.81986828261	1156.72532087456	680.224551724138	1010.21661564858	1104.84146341463	1060.67509938104	1285.17311755534	1938.69043775563	2596.58601041819	900.273897058824	893.425530201766	828.858701464305	2025.93969598804	4205.27436102345	816.077463687692	904.632783352815	1349.1075	1713.17337038128	1362.46530072703	986.066997057433	799.784538963055	1387.07699257747	1058.77622745441	998.801403508772	1098.43379728771	1357.92935595745	1428.97476340694	825.87768374271	1385.23557910033	2735.56040782667	1446.03122831367	693.280122793553	2680.93723849372	1420.93906165354	1424.41890615116	1110.86479250335	1632.15403329481	1497.12362881708	1210.71065921014	570.869749072383	962.663573085847	1149.03866859488	1116.66987143425	1368.64988851236	2263.01489761905	1610.48353856696	1056.72614309344	747.194223361563	1689.47580326897	1894.16855986975	1054.16529437089	1686.41655693124	802.177518476198	1259.83701815453	1066.1188473735	1145.1968503937	1599.03389519451	960.651824430429	795.987980106616	1019.28174123337	1011.21184158314	859.943067141164	2430.7612929368	1566.26567891091	940.203128296314	1060.81465394659	1363.02288704617	375.753512320917	653.036925395629	1235.03812267745	1835.94951205483	1166.56252796628	708.282083046975	912.761379310345	763.337822671156	1200.14356920518	1171.94571244913	1043.32116954026	1197.06776180698	695.624575075062	989.088105726872	887.649004922089	850.017797552837	979.246581375623	962.83473184969	1419	1309.25537982888	781.049618845805	4330.69944134078	1384.0581955493	613.942886088773	2241.26371870005	637.803646133586	1525.12630501393	1078.48155578241	1416.16185147106	1311.37432934379	1564.95702959019	2299.30251089231	1088.7258637391	1221.46138966005	1108.37123264372	66.6497461928934	1474.95594713656	1134.20365080755	1835.34846989141	1075.34723007001	3364.31830654206	1875.46064196888	1095.74904296044	0	1873.76270447586	1008.55532565362	896.322820713078	1185.31314007175	2165.32640586797	2099.35925134388	982.885440356813	760.918305301645	1533.87088764742	1612.18692022263	2062.93362965062	1001.1625	2552.51592661617	1247.40265141312	852.062417437252	2471.38439615319	1282.93119529562	1361.35475040356	1016.64415672643	1465.41427050053	1514.4699346189	1168.83966061905	2168.05444581473	1159.36046382642	960.809914717002	898.297231625125	1361.27662118297	1393.37596416896	1369.80986334962	979.919279716923	794.354361274124	2000.62168423185	1917.52194941349	2344	1111.45681337419	1195.69912514326	2212.83897805411	1849.64342324984	1014.50254761867	370.107382550336	816.002863961814	675.533660933661	1739.42438514507	800.133005520441	570.641800237195	1120.18654241465	1006.25780593314
RIMKLB	8178.57336308379	7186.74962926545	9791.74228147749	8363.96418715596	8557.20886054597	5270.42638661556	6225.55500570673	6043.9973082435	8344.06864408397	10745.6610097606	16720.0276465588	9395.59609350649	6367.3948164862	22825.1688807885	10405.24884577	8773.49356254365	14635.2530357321	5884.97808264668	6600.76831124284	7041.1187169654	6352.98013190662	6146.87566362342	11264.6489840857	11628.4308510638	5602.23021582734	8518.68019693095	7849.7339177759	11712.0119134793	8472.02526046271	5828.23124711964	6962.86659457394	5776.26230164227	7322.88953956453	10219.494404883	6036.97276757441	13974.0732988717	4458.9543656288	6785.75533249686	9511.23410566531	14177.9435517028	9130.75991091314	7889.59006570238	4950.22081905106	6174.46580253473	12043.6857305046	10231.2589064378	13353.5336082652	8780.92545773639	6669.21566137841	8436.6429976624	5252.00790012509	26337.2905675918	11726.2751228166	6023.19673754856	6972.5450958299	13042.3262949839	6122.07789190737	8771.25354330709	15966.9758239516	5589.94056655485	7568.81632653061	5049.77236659436	7042.32535020677	6461.86404833837	13469.304767061	7409.59015486726	6712.12970132294	17934.0077131103	8189.38418378035	8569.84854592571	5661.46237836448	9641.13572425056	9192.7779282329	7991.86054409474	6586.77962639425	3737.54951033732	6164.17721420997	7918.06736933136	8724.03779899597	6310.83896127545	11393.1502890173	13764.7517574474	4040.79602371541	6455.67288058699	6713.12036447848	7295.85865878611	6890.60188706314	7277.02154497235	8930.30453783469	8092.81699003671	10263.3489620253	7207.68204209583	3924.28958499498	5081.44725249688	6034.71168437026	6003.67487110634	9517.18491935177	1870.96294186715	12495.2767079082	10618.6660921569	8442.84398654332	6483.43111158591	5243.84155339806	7100.30388039357	10549.1560623318	10503.9424784102	8231.27850475759	8168.3766362934	11226.3471126199	5697.7220044018	10005.3204489831	9489.20734399118	10536.8702836255	8908.19660198449	10455.2830184864	2823.22165936114	14019.5823111724	8522.83918579033	13603.0919501109	3970.25455959509	2216.15952843354	10113.0756025851	8802.90673395154	6429.83823529412	6618.82262159118	7966.1972164511	9786.12502068278	11364.0347179622	5777.06930108217	8404.76839056928	4634.515795	13027.4020696841	10830.3338704561	10213.2636240676	2015.35920521577	8007.55798958239	7113.5458683535	5038.23438596491	15154.7357194676	5379.41400853269	8409.82712933754	2701.56661803698	8106.03647201322	6602.78991212308	9813.33102012491	7920.32434842671	9541.49958158996	5646.68827109278	9282.75012791178	4425.88219544846	4804.97830693542	5035.55080166024	9168.30336445005	8629.01340708967	5877.52619798917	6677.18081972173	7263.33859502389	9416.90629813393	13933.4293892857	16552.5032972313	12237.0768314196	5077.43498731663	6872.23763422043	12767.204797433	2553.84405887856	5705.78470468424	6415.53011162808	9119.98010154396	8991.7165421205	11492.5251732283	7879.66934279176	5507.58888475775	5392.81607775988	5127.37057980653	14132.3041340193	2379.75488589863	16321.2186780669	12218.9468195832	4816.31303601459	11307.2488559684	4285.19237158225	9320.41891117479	3841.04594536549	8086.39485909484	7839.11553084725	13624.0085315798	6005.18919491362	8819.00917075862	7409.39015263749	9547.98035344184	4976.69479094547	6939.7320526328	8079.05192138457	10654.0244691155	6088.22400188798	8998.60328784314	5158.52725250278	6583.39727225454	5932.21160160525	6822	8537.70335234639	8182.95401381512	466.51843575419	6730.6963346202	3886.81101753942	16154.722494406	4336.4237850188	15088.5260264624	8318.78075861294	10052.8223946262	7668.81845398267	4593.13313053896	5430.97950578502	5232.4979011947	21738.0537221728	5833.72202821157	8797.75316751269	12563.1368325991	1222.76867139958	5894.89042448174	10383.5062395178	7944.26355140187	13914.7053584218	7003.41131433432	890.665605095541	9974.97506459903	8355.45438288921	7337.8406539146	10934.1791862757	12567.50149022	19037.284253864	5103.16323903735	1711.46069469835	12137.303538175	6453.2722054731	11742.851224965	6689.26607142857	18356.0346524101	8969.26390893045	17816.5601056803	4675.17162326603	14668.1825150979	6001.49150212063	6404.29630825849	13166.3556975506	17279.4761152569	6557.91455603961	7601.02142300377	8247.5757629989	4345.32560005029	9889.4079255129	10065.1658973085	8294.41476675283	4559.59685376785	5898.30007343988	3297.73578069513	11227.456814837	9700.2206744868	3356	6573.27110094152	11212.0964565931	5354.67605713984	12689.7950353243	9116.72600041668	9199.81208053691	7789.63102625298	4866.16511056511	11927.8256660017	7611.44868500172	14697.8820439472	9567.99457205628	13082.2005082601
A2ML1	248.05724397938	208.470679501853	1748.07063898625	5.42064220183486	54.5212556044502	0	787.119812878763	51.6581187277729	270.618320610687	1752.54757892274	668.424963475846	3.41038961038961	0	2.44354687124884	174.038031953459	95.4172739421295	352.063564454233	764.476275603196	82.7749080831095	149.517434211103	165.529961089494	61.8267988826054	106.555359282814	67.5124113475177	148.230215827338	382.818414322251	119.140494095253	372.352398416559	119.324372513787	0	0	73.8068422500206	208.66298150372	9500.88402848423	19.956934768841	70.2839149829441	0	12.3557089084065	73.5879796543798	276.885920353536	512.333184855234	11.5881343466536	0	73.3963245472181	22.0055934219719	304.300429184549	292.001608384869	119.56953008596	3212.66888894668	1184.93380347	123.241951409116	621.04441282309	7.1743374005822	87.0060677741304	165.278460008123	224.167587493417	25.1198975635121	409.407874015748	4527.92150539287	25.5364916076093	185.510204081633	512.668112798265	104.441302665956	107.104702416918	1017.90354868062	211.329092920354	23.0657378052335	1380.70268787713	14.1783163546285	165.589979844515	59.5944217680767	91.3619287869727	61.3385240352065	84.4871709829906	0	85.7236126224157	175.76898594082	120564.921433149	326.049897538233	16.073446551021	629.880953757225	719.916853660498	0	59.9469912231929	3.36666522792084	37.538131365353	52.8961385639797	76.8023584699874	52.7339930151339	20.6554798112218	483.268379746835	231.083296014331	90.7350193062422	9.99957478325052	112.073216995448	0	15.771857476131	803.504831880706	5.02423469387755	45.0539215686275	359.446173254836	5.19505698043743	382.427184466019	8.63786238891827	331.157837214202	0	3812.27735478024	39.4531329032718	5479.78289889182	85.7912451337759	3743.93581534151	416.917309812569	184.204578224983	1647.36282442048	302.66690302373	782.067770807633	1136.60524137931	238.277213437579	454.164079822616	49.9141223238135	6.18610008125244	929.823412456991	191.131106691465	144.816176470588	2145.47207112861	166.831417708556	149.197109394468	107.12431434511	9.48927283357781	18.0205733735621	229.775	1276.21012206541	90.2524785194977	63.7457452643189	2778.45638000621	202.37828207379	548.558156842676	643.139649122807	37.9587533430884	120.704831640662	49.7034700315457	248.443916187326	898.990843839047	27.0435629671077	54.6703678001388	14.1074443591711	43.9497907949791	0	808.062795878315	175.769745649264	24.9501253497296	49.047731989327	20.9465511974073	182.678319703163	119.825212683681	822.448255700643	334.670101928518	26.4473408408185	118.795238095238	3238.4091371184	145.748538444461	1.76225052679614	0	528.809500845475	47.0609506415574	2.26061200661024	77.5690524941607	343.189345894468	23.3944574658762	911.385826771653	12.6192219679634	19.7169131582072	57.211636070163	9.52599758162031	1352.39307268639	5.77142998081318	140.573977695167	446.022676775956	45.5856062204274	36.7749080034816	19.4213357238906	121.894555873925	167.711755840241	241.487901082184	83.9174247427512	565.2874074946	349.795752670439	819.312	167.993265993266	1347.3502761605	65.0548338685682	38.2143730281616	653.996479906131	521.182175828916	37.1837633731907	1992.59463408116	49.6573971078977	44.0308714647313	54.6085370302809	0	106.211044853513	953.380851473705	87.9783351955307	222.77649037951	30.6971443044387	1829.94985508791	28.8453910311672	257.845403899721	280.379122724569	55.3940860269294	239.515476681799	53.2085922146588	19.267898135969	68.6813044882144	1431.91346707873	0	439.888324873096	0	0	0	311.816498035194	530.108411214953	21.0430366560323	11.7282007656316	6.27229299363057	134.132813343799	761.781150227732	2313.88187138529	53.6901422332151	487.960880195599	13.3186841332807	510.016314307084	19.2029250457038	1017.14711359404	117.578849721707	978.2821886455	192.260714285714	780.23560500291	30.0578952147739	338.223249669749	745.089080251152	6789.47312961348	29.7563879869632	107.114079359347	8.38977635782748	27.7770695834389	457.70933612737	312.165630265238	819.512489739171	22.8220882355583	133.442704697935	0	314.977708375358	0	40.6995227997444	0	33.543397751669	196.372434017595	20	5.89319625330959	19.3200935840024	22.1776734994287	1226.14129736673	4125.44089530516	1744.79194630872	225.622911694511	44.5194103194103	55.4110261195799	1235.87422827202	3377.58563190015	172.668445844261	315.766207026163
BEAN1	22.005078094945	164.584858431456	0	66.8545871559633	97.6798462977108	2.51211814799686	129.203252222	126.562390883044	0	17.0647281297249	81.7837602370446	368.318667532468	4.4413366405011	0	44.4352422008832	68.5022629001458	4.51363544172093	0	159.182515544441	264.53084514272	15.3268482490272	50.4376517200202	21.3110718565628	0	0	141.038363171355	16.2464310129891	3.59760771416966	80.4142510419002	276.619890028163	216.742835307604	0	19.6851869343132	1.33570701932859	14.9677010766308	31.0076095512989	54.4735960877581	64.2496863237139	44.9704320110099	114.933778259958	3.50913140311804	229.83133120863	85.275121775212	25.6887135915263	26.8957252935212	45.0815450643777	98.6764055921282	53.6110315186246	20.4889466840052	823.39315443947	80.5812759213453	176.770827831257	3.5871687002911	55.3674976744466	68.3150968033577	65.107459539656	181.222118136766	42.1814173228346	56.8742166398618	199.184634539353	35.0408163265306	10.6805856832972	241.207188507025	115.038237160121	361.997325750682	291.936980641593	2.09688525502123	99.3933077345036	127.604847191657	74.8557443132738	65.3616238746648	174.418227684221	106.675693974272	84.4871709829906	49.1058787072507	322.892274211099	57.1737298556989	0	405.35933207456	8.03672327551051	1.7514450867052	112.791615370407	136.529644268775	126.095395331544	289.533209601193	40.0406734563766	208.05814501832	151.684657978225	25.220605355064	107.408495018353	56.253164556962	84.6717420510524	57.5818391751153	383.315366762139	0	230.585929108485	67.5936748977043	40.7574914722097	55.2665816326531	84.9588235294118	0	7.79258547065614	0	44.916884422375	101.263140305169	283.231306114276	278.421441776167	0	0	124.249389504089	38.0987597647277	91.2006615214995	132.106313676503	3.18947303856821	122.128750342909	85.9865088322528	15.2126896551724	0	0	149.74236697144	46.3957506093933	70.4193929063255	24.8625829842556	197.913027573529	80.8437970340276	105.759202297388	0	116.30307548682	62.6310985561803	50.4558033886364	6.565	145.654416105291	19.0918704560476	5.9761636185299	56.253958398013	0	100.274071680919	93.9831578947368	104.386571693493	22.1292191341213	74.5552050473186	29.2286960220384	81.0411033230168	16.6421925951432	54.6703678001388	32.2455871066769	0	12.3559918404656	115.788653414128	284.746987951807	60.2961362618465	119.115920545508	75.409678965786	164.9179275098	402.125290023202	29.8710743500823	167.335050964259	36.3650936561254	17.1940476190476	11.6280399896531	96.5091673483593	348.925604305636	63.306148469713	178.676247725946	18.824380256623	101.727540297461	79.4609806037743	0	143.708810147525	104.976377952756	43.2659038901602	299.038754182078	136.807946618387	233.386940749698	102.765431055197	55.7904898145274	32.2148698884758	0	131.060517283988	362.091401880435	105.934558493949	6.77191977077364	17.8100979653353	66.6966583941269	212.863711542589	57.1615638703477	108.630048681797	358.587000827586	203.360269360269	94.0487294436771	66.7668031808989	49.6786849366101	39.2860076268701	6.46090936602224	24.7891755821271	56.0969858017149	77.4071190211346	297.648691101583	206.937614009486	120	177.699248120301	0	906.630167597765	146.937685143932	42.9760020262141	4.19712306872669	32.0504344790747	0	1.30408894290497	21.6759467061898	55.2728023111845	25.0393375127806	24.4047197790184	43.2437843073943	255.846210256142	199.000275719492	1159.70558375635	381.753303964758	0	917.674234945706	284.84858469161	993.953271028038	55.2379712220848	36.860059549128	6.27229299363057	91.1283999053289	32.1879359251154	3.52189021519831	6.19501641152482	529.694376528117	9.98901309996051	288.009212785177	24.0036563071298	27.7107386716325	94.9675324675325	66.2649855678136	44.5482142857143	0	51.0984218651157	0	20.9884247958071	30.1866163598969	3.7195484983704	67.6509974901138	25.1693290734824	25.6403719231744	36.2029983377581	34.2099320838617	21.3617505897665	136.93252941335	47.1931516614649	230.320441656263	46.2679119647418	98.6090064242194	65.7453829842025	63.5025816769735	198.864429527752	23.1026392961877	0	42.4310130238291	27.9068018435591	24.6418594438096	102.882868336545	65.896691159521	0	0	46.4550368550369	79.5027766063537	78.9940228380053	15.422751357762	28.0586224496925	180.812184936143
TK2	783.344771870432	1747.31345845632	783.762232946886	1275.65779816514	974.529110268936	1215.86518363048	702.119373301818	493.337616756168	2315.29007633588	1440.23063116533	1366.69313561511	620.530620779221	2395.35201210365	1383.04752912684	485.086578828066	1401.88282174161	812.456636327489	903.471962076504	1124.88977651405	1230.26625298045	2122.76694980545	1108.00131681722	383.59929341813	949.827459219858	1255.59712230216	1336.50303580563	2130.96312381872	2442.77743672505	1387.79433249731	1179.39579473549	189.649980894154	467.44333425013	2645.57888692487	889.579539165819	1639.67672830906	750.3242030963	2054.43017275754	1237.60958281054	1571.87603940738	1982.59461432766	547.424498886414	1618.37566658495	1131.31803680318	961.490016660444	1647.89619860217	5049.01808927039	2197.05836376748	1035.42088968481	995.754613263979	1513.00581958594	995.140837028181	1709.8260004313	1721.84097613973	1633.0327053377	1537.76401419238	2054.6559995557	2189.00708487155	1262.32605732283	2052.94273174535	1432.53589160703	972.895897959184	832.936155097614	1238.17402338405	1634.3081570997	1361.98003730664	1324.51489380531	2606.10964543262	1396.94701151947	2016.15942129145	2050.59372300605	1662.87852980026	1580.05057177641	2528.18194448206	1351.79473572785	1704.64276644209	1871.62363656148	1158.29741596545	846.568050546827	1304.19959015293	1752.00567406129	1278.5549132948	2758.43870794406	1310.15523320158	2439.22033435781	1215.36614727942	1078.51055480005	1877.81115581666	1441.91627879997	3001.25433003492	1578.08691976927	741.521544303797	1234.79800223914	1818.18844965548	3353.18241100435	2310.43247344461	2090.0837481203	975.602041023532	1787.50712599548	1251.03443877551	1285.92645490196	2343.85407905803	1516.95663828773	1248.24233009709	1205.84558949299	2175.90130625303	3036.76479866896	2143.03374263706	1295.64088454345	1096.60348013074	1425.90966049931	1679.35376633252	1037.95038588754	2385.31532104755	476.826219265948	1878.02158353391	1474.05443712433	2381.87037848276	1691.57129208992	2231.29065631929	1172.98395436471	1500.11844402857	852.219804343753	2088.4414315631	1896.95192279412	1695.53488227679	2015.91786284495	3396.17183802641	2546.38850442444	1937.71141047116	3108.52367813673	1326.1267175	1543.24321825844	871.283542630536	1123.51876028362	1844.15150574356	2286.80260938448	1362.53883218734	1575.6	1247.48595955559	1830.69195829723	822.589943848581	611.710676933229	1379.55704783725	1144.1507409161	1213.67943164469	1818.55437605526	2100.78242008368	2359.7720336758	1845.89834334489	1293.40167336011	1311.96283715039	2323.91657574859	2348.049738886	1702.34881492715	1591.99168290797	1162.97053767175	1326.07229149785	3957.18337330746	2253.98489642857	3825.43620094605	1343.24807392681	743.669722307971	1990.62666854764	1620.72170842573	2227.54852630367	1905.59419403213	1664.68673243987	1727.01956765826	1554.0135998897	1777.43855905512	4277.91624713959	1925.33247144952	1109.37839772434	1314.09231438936	1886.61094479234	1036.91242464284	1095.30557620818	980.207440557894	2087.37060703415	1402.78735231004	1288.90047646795	993.214899713467	2180.25282592313	1396.02775684747	2059.0716170806	1691.42674426948	1412.2188772409	912.763552551724	1275.67307519641	1946.3977474272	1765.04207298231	850.753211695403	1781.71519448519	3351.06047814666	1980.65760792952	1118.60689511314	1618.05561401557	1845.643800422	1488.17460634805	1538.904	943.642240601504	761.592866774913	3661.72960893855	2806.03816367904	1094.35472931045	961.141182738412	1573.67633292257	640.025324512535	1345.81978907793	2642.05465119372	1768.38286421791	790.304090247138	779.689627863954	758.040645140458	1242.0900219999	679.01306200045	1932.85596954315	1926.11894273128	681.37927132897	1477.61105626851	1506.65181015229	235.603738317757	2048.40283872648	822.63610718843	533.144904458599	779.134508300688	496.233361173524	276.468381893067	1172.92104224323	1561.5695195599	1446.31420124983	1382.86723490013	1221.0587952468	616.156424581006	881.689877087199	1328.66876272777	1085.5719875	3082.03870563476	1334.4923970084	850.761558784676	1230.44640365419	1277.87242150397	1803.98102170964	969.65302219205	1006.77036634718	3469.99700026959	1538.6067419271	968.568702124333	2318.72286963017	3007.52902081422	1951.1959733931	1811.60136525264	1247.45408797246	932.498212924684	2410.66404275409	1478.97322214584	1190.76426465744	791.262508064516	990.855	2192.27018487042	2268.95179050525	702.290529962631	1280.08139499037	1771.41339701359	1216.06711409396	906.252028639618	2510.48245356265	1715.33022548325	1187.38973560948	1690.33046426045	1603.58912340024	2718.52037214748
TMED3	1570.36239132107	1146.58873726019	2302.44055001348	1353.35186284404	1090.37740797802	563.488197540879	1630.34103790655	1722.79825957123	635.197577290076	1071.66492654672	945.346348403099	774.158441558442	4516.83936338962	17.1048280987419	755.399117415014	2693.70059469258	2540.96009918768	29.7847899585661	1950.20230364055	1115.63008603669	291.210116731518	1348.84273080134	1371.01228943887	1045.27836879433	998.378460431655	1994.68542199488	1494.671653195	1822.18650842307	2692.58299986269	1963.23283061655	1186.06495987772	1358.39735855395	1637.80755293486	1630.8982706002	1344.59848005067	785.437220152191	731.505170016374	1287.46486825596	820.150297911338	1172.84696451639	684.280623608018	746.134862956607	1856.15657189248	660.566920924963	1246.98362724507	845.278969957082	1127.73034962432	1738.12607449857	2199.27124369311	1287.33966985031	1379.35710069621	697.697249670273	1334.42675650829	4773.46926378979	749.262352036826	1333.41639716245	1281.11477573912	1960.19279433071	1790.62049808081	1700.72778741762	1490.26530612245	3125.13937093275	1148.85184262783	2562.53172205438	2508.91719745223	1420.48008849558	1732.02722064753	360.840921557872	4125.8900591969	1351.94237777138	1735.92783408301	1509.54823245748	997.417738659445	1695.99859946703	2644.70466303711	697.218715995647	902.076521935466	2264.22461049187	1242.51447440246	950.342527329118	893.236994219653	540.285762515035	1406.01581027668	936.421614209354	1585.69932235072	1144.55013804007	2256.90191206314	1622.44982267848	1293.13151280559	768.383848977452	997.215189873418	1278.8961038961	2565.00745471455	1018.29336528594	962.721865515933	850.417830290011	759.302281350878	2424.10032613285	2853.77033035714	879.193810784314	1242.32548359966	2083.24901949729	217.218640776699	1262.85548125985	1490.20753062228	1012.88016756099	1542.04264703217	664.390758091097	1399.23114447289	999.257965173851	1852.18439399446	1446.18191841235	1006.61289716885	1546.89282896906	1749.62975227668	1787.29305231108	721.516137931034	681.354676441342	39.3026607538803	908.852977312771	1738.1008072044	705.631059530731	4517.22209986337	1962.26160477941	2524.79323973014	1771.09424692387	1050.25538350361	1062.03071562965	1300.03037820016	2306.68384942139	1470.56	1848.42389962191	1239.23595505618	1163.35785901928	790.001241850357	1562.02114105212	1919.95649818677	858.748070175439	837.464995631889	903.276501858146	2070.14952681388	1901.95300543407	838.681185552151	669.850332228589	986.800138792505	1882.31800920952	465.867782426778	2842.49098050238	2352.90627096332	3466.17938420348	987.607049249683	1212.19367565965	1036.85428427166	4950.07756137764	1972.03866976025	1650.87670048617	1057.0290084183	1496.01532312533	697.140476190476	5732.51906253909	1130.53596036649	1082.65447139195	738.571732146652	1113.56812976675	1393.00727638681	1442.26819960533	1697.06140625158	1545.46797543047	1112.16582379705	1388.55356692913	638.172082379863	1037.32980431863	1522.3270119539	1678.95707376058	1481.88162643318	1587.14132091363	1269.643666171	1236.22445702729	1067.46294566167	1714.27648077768	928.691197220977	1237.00401146132	1558.38505614167	2157.29191633417	771.630954341883	1043.76647239088	2242.16904817325	1688.6128982069	1644.56270931538	1972.97878072062	1051.14915777108	1413.93180204198	1301.06013493693	495.336384728372	1088.24728697294	2493.51431870892	1361.19688542825	2981.77237682646	2957.48052608537	1509.003	2622.56924708323	1334.17728486116	136.971573184358	1561.80302535752	1220.20995124422	1263.32984656367	2214.68502250406	570.553360724234	1125.42745363805	698.444763205369	1701.5352868345	1491.40554060499	772.001736507702	1741.63832547627	2368.64072075847	1592.00220575594	239.939086294416	1127.92484140969	2085.56195966672	1578.71076011846	1675.38161647018	1251.64485981308	2187.18429585259	1928.45129732029	112.90127388535	1711.98624460797	1545.02092440554	855.95139317626	669.06177244468	788.119421760391	1416.77502467773	1527.04584685877	1288.99634369287	3144.35381750466	843.402133580705	1339.2484908183	1254.38627321429	1175.75670116782	3165.09937190522	49.4326287978864	3027.58290034827	2155.83003392067	771.804453637608	1567.24810852097	2245.66067518637	801.261622599199	1546.38521471281	2272.8202247008	1547.7559290949	1378.45412942772	1389.75694892728	835.328835725914	1183.38904571697	606.65975691422	1418.21870221242	3985.13543498192	951.194921958042	1403.4853372434	1339	1276.46512982761	1348.11319675039	1266.59157541182	1045.67758509955	5486.28265932756	475.852348993289	947.616229116945	2582.1257985258	1057.62784636937	1697.09739387457	1307.85239968849	2659.0962243572	2167.12575278537
SLC38A8	38.008771254905	2.74303525660332	25.4882717713669	0	56.7906083126226	0	0	0	0	10.2388368778349	50.3284678381813	0	0	0	46.2867106259199	14.6795806064815	106.070432880442	0	0	18.4021457490588	6.1307392996109	0	0	37.2482269503546	0	16.7902813299233	105.601801584429	35.9760771416966	0	61.4710866729252	0	1.75730576785763	70.8666729635277	2.67141403865717	2.49461684610513	4.13434794017318	2.59398076608372	17.2979924717691	22.4852160055049	133.218697528588	0	193.135572444227	137.861446869926	0	7.33519780732396	15.7785407725322	0	36.6812320916905	12.2933680104031	52.2478483607645	90.0614260297389	0	0	31.6385700996838	6.61113840032494	156.257902895175	0	178.650708661417	18.3465214967296	0	0	2.13611713665944	19.8935814601821	23.8006042296072	6042.90627843494	272.331305309734	0	51.8573779484366	11.3426530837028	0	0	0	0	12.516617923406	0	14.2872687704026	0	0	0	0	29.7745664739884	214.443318111638	0	0	3.36666522792084	10.0101683640941	0	0	29.8061699650757	0	30.6835443037975	56.4478280340349	0	29.9987243497516	0	12.6928034371643	392.043314406685	9.70416463624041	0	7.72352941176471	0	0	0	6.91028991113462	0	0	0	0	0	5.91663759543282	89.3855517557073	0	1.86065230530286	0	31.8596740024979	0	0	13.7846321823393	0	6.23926529047669	0	0	68.3721032067028	2.41360294117647	2.07291787266738	4.46869868862204	43.1886369299776	0	26.5699639340179	12.6144013614934	0	166.462189834618	5.20687376074025	17.9284908555897	29.3498913380938	14.9954269467835	0	0	7.11726625182908	0	0	0	50.8862741795687	10.4013703719645	51.9368494101319	12.0920951650038	0	0	28.4009904600692	28.1231593038822	33.2668337996394	2.33560628520605	10.4732755987036	27.9091877324276	0	0	11.5974787797011	0	0	14.5350499870664	9.84787421922033	0	0	63.1683704081626	0	27.1273440793229	60.5416995076376	0	6.68413070453605	52.4881889763779	200.104805491991	20.8122972225521	0	19.0519951632406	2.05530862110393	15.3904799488352	17.5717472118959	0	3.79880051836895	2.8288390771909	0	47.4034383954155	25.2309721175584	91.9953908884509	12.2805987428416	8.46869348795848	10.8632221326223	17.3859310344828	126.731762065095	14.3117631762117	0	51.5894035880182	11.55470812555	6.46090936602224	0	0	132.908023359288	0	11.4965341116381	0	20.4252009333679	155.654016567135	0	0	283.947049958843	12.5913692061801	0	0	0	0	5.41890218737103	0	14.1297919663773	5.08750403616403	455.983971504898	0	0	0	0	0	300.018035947376	0	147.301256592226	11.7282007656316	0	28.6696089589799	0	0	0	187.800733496332	0	6.00019193302451	0	88.0223463687151	72.3562152133581	43.5936414265729	0	34.5810794461123	18.0347371288644	0	0	0	444.487905329511	48.85905374286	5.59318423855165	12.8201859615872	111.194923465971	81.2485886991714	33.013614547821	2.28220882355583	0	79.0640461798191	0	42.8734810540085	15.6536626152863	5.57049962955258	26.3555268048828	0	0	0	0	0	15.1791907514451	12.2598495180504	0	37.6038186157518	11.6137592137592	0	3649.01421625882	0	21.5835557305327	2.6204664483499
SEC11C	522.11848888205	1525.1303457067	3825.36266433001	2948.82935779816	1251.66727883453	1308.81355510636	792.219941255947	1882.93842762732	1018.57729007634	1361.76359827923	448.239489448422	1759.76103896104	3701.11386708425	1952.39395012782	1670.02451938319	3530.43668926202	1843.82233476072	8213.15583107459	4760.61843154909	1101.82847672489	2889.11089494163	1685.59215304159	3921.23722160756	3350.01241134752	1355.87486330935	2884.57369053708	1399.90080561923	2869.0921520503	2791.15271358338	2593.31146901403	2808.62289721055	3577.87278605237	2271.66663518236	3216.38116683622	2781.49778340722	2430.99658882183	7724.87472139731	2631.76599749059	4057.56147783121	3560.32977047197	2572.18980935412	3206.05243392988	700.677250586325	2748.69051938521	3090.56089775323	1102.24377682403	1413.69054542192	2135.97636103152	3040.55968790637	3958.12821711316	1047.56132705254	558.470668458043	3813.15674124074	1854.81117209396	2115.56208439118	3333.50192843039	2558.64099468344	3022.17448818898	2377.71102062831	1529.6358472958	1350.10204081633	1270.98969631236	3647.98550026089	1685.87613293051	3322.52320291174	1446.62389380531	1845.25902441868	1045.79261601755	2512.40049370345	1213.56813187446	2631.76656130635	2066.0212822541	1677.48062153013	2024.56294911092	1856.66989016939	1031.53794776931	1823.20460118618	9016.58583762638	1921.0507476577	2857.05512444399	4800.71098265896	3415.77570992109	1911.41262450593	2505.37080560379	3457.56182240948	750.765129849152	2001.23547913261	2476.87414059813	1559.09196740396	1557.42317776612	6226.20253164557	2577.19614867891	2687.15249483871	2321.56794551133	1793.17147192716	2726.83727175081	1723.63870989146	1999.05791506552	698.36862244898	2934.94246372549	1909.88328469302	1613.06519242582	4656.43339805825	1972.88776962893	2185.36804145075	1288.60678191524	2259.52605346624	3326.68658827856	4282.29810727051	3671.27362796606	3506.55123526897	369.145534729879	2296.04494474373	3511.6098154636	2888.61044289315	2450.61345442138	1101.83337931034	5466.59127688198	1179.07982261641	3152.91080654265	3459.57647044043	3411.77647239745	1672.03823000848	1539.88591727941	1540.17797939186	2365.43415164306	1387.92574134064	1469.09147983352	3674.24644116133	1717.3624445578	2100.8	1333.43149982106	3351.49107732981	5824.76747352714	4598.14719714374	2086.86358342737	1392.04005392335	2714.45289403509	2365.30244526911	5775.72619400567	1086.02579053628	1290.24024073684	1701.86505446017	3151.61522270525	1574.50385912561	1231.37634228703	4164.24048033473	4000.87015794276	1535.83817641759	1954.55957161981	3565.79082707596	3113.41689712422	1952.21857159836	5551.39115986833	2861.58855375097	1071.37785809458	3176.05405973797	1727.34360162476	4260.99761904762	2799.45062750899	1508.69236080971	2780.83133128431	5961.33249790622	2380.54515909618	4781.38944778552	8224.10874066005	1615.70849753819	817.012055710056	2145.60595615607	641.785015748031	2415.67963386728	2617.96791378418	1659.13744603473	2900.66626360339	1058.49010579439	2895.33596418461	1546.31082602231	430.463746190748	1987.70337723396	1818.94352663375	2636.00316494845	1020.30257879656	4684.0557648832	2762.15931154097	4703.47136527481	1581.52639170287	1668.58874692636	2036.32934565517	5826.71969921437	2034.31286408107	2162.21724147373	2237.45154079886	2086.78259841596	1412.78551470353	1430.33295217118	537.87109915762	3121.11199888765	1625.61977447788	3256.39616125502	3054	2589.91547835105	5650.79670858904	8450.15405363128	2552.44741874725	1894.01380358387	3752.22802344166	1439.061303067	1627.5329902507	1264.96627461782	1644.96110270899	1245.26372265786	2062.63577207703	480.412926856828	1208.28475234098	1394.77862762558	1372.49887132595	0	399.088374449339	1759.87266724799	1038.21618953603	653.970213087337	88.3514018691589	1522.98977798034	1646.97447894513	3870.00477707006	3626.70553331095	1325.07002891725	1609.50382834563	3413.45404275017	632.42458801956	1296.90853231372	3063.10098190498	4378.26691042048	2097.86592178771	2916.8599257885	1670.57341865736	2790.12734464286	2502.80346359491	3492.72441816721	2155.52278731836	3221.72320615639	2648.87558558095	4740.56456117307	2882.68605002311	3470.56802342918	1653.80612574241	3896.99676414284	3241.39106494589	3412.05027842897	1563.31304413574	2589.11556850146	2010.97338918035	4708.65158948534	3054.7355250981	11154.8031103855	2005.37986663893	5184.85090961512	4935.30420747801	3328	1146.8171695333	1330.94407358541	6015.07542604799	959.663857418112	3293.3005443051	740.214765100671	2370.92264391408	1685.93071253071	1527.41698086146	6658.43166695832	4016.08136901096	2410.88101674493	3355.50728711205
GALR1	324.076786950835	5.79877653245942	10.6201132380696	34.2241279816514	6.81487299751471	22.4533120067959	10.6983692925401	2.58290593638865	18.8042146946565	1.70817928578546	18.873175439318	36.1398987012987	11.8169163548266	16.2251512250923	0	0	38.4110376090451	5.04355776631719	21.2370700071691	4.40501363868095	4.60878326848249	3.65754326021308	56.8295249508341	2.32801418439716	4.73464748201439	245.13810741688	5.4154770043297	0	2.59400809812581	0	11.1441941153993	6.47391444878752	0	0	22.4515516149462	0	5.34619435889854	0	83.2443578734712	8.24911072147611	10.5273942093541	0	4.29360238138192	4.39827474849205	7.33519780732396	0	12.0405352864354	5.66583954154728	14.354556046814	18.8084730709524	28.4404503251807	10.6062496698754	3.5871687002911	11.8644637873814	2.20371280010831	2.60429838158624	7.17711358957487	0	23.8504779457485	0	14.4285714285714	2.13611713665944	2.48669768252276	0	0	26.1438053097345	6.28436510929861	4.36034119583105	0	2.26835588828102	2.26651042788911	4.15281494486239	0	34.4206992893666	2.34071355171229	0	0	0	0	8.028686552235	7.02679768786127	33.419737887528	4.79051383399209	33.1114105314863	13.4666609116834	0	3.52640923759865	19.1833090868411	0	0	5.11648101265823	12.3479623824451	3.48980843485547	6.66638318883368	2.8736722306525	0	4.1142016787736	1.94083292724808	0	1.28725490196078	3.24329772918419	0	0	1.72757247778365	0	1.87570401400183	17.8477571363842	3.15625063226175	9.76207775213641	6.02313707215061	215.404526362114	65.2519018743109	136.279756797297	35.0842034242503	10.619891334166	49.1351479041445	0	3.93846633781123	0	0	3.09305004062622	0	4.6601803981114	19.3088235294118	10.3645893633369	7.44783114770341	1.96311986045353	79.5757884909823	0	0	9.8475	0	1.73562458691342	15.9364363160797	19.5665942253958	157.796877761003	0	0	2.37242208394303	2.03588816033916	4.97034700315457	2.08776400157417	5.65403046439652	0	2.72531783483692	0	0	0	2.18469157385148	105.472393574297	0	0	0	0	6.09280742459397	3.98280991334431	0	1.67610022578687	34.3912214285714	17.4420599844797	1.97351399353175	0	0	0	37.6550353066648	61.0365241784764	0	0	6.68413070453605	8.9874094488189	5.42626544622426	22.1475703969884	12.2781145931445	0	16.4506902033159	1.92380999360439	5.85724907063197	0	5.69250257677586	0	58.2640071716719	0	1.48417483044461	16.0991934054789	2.36196849153988	0	0	6.51972413793103	8.84175084175084	0	1.71196931233074	3.82143730281616	50.8407157524201	0	7.43675267463814	0	1.4721957730812	0	0	12	16.3912237490277	0	150.122111731844	4.73992532722361	0	0	0	0	5.21635577161989	0	3.25242509286009	0	0	5.08750403616403	28.8879257241632	1.20606227708783	812.953614213198	0	7.23804773128699	3.88845014807502	3.37098916794805	37.1370392523365	0	10.0527435133986	0	7.13566088696895	10.7293119750385	8.80296459288818	14.4550382935579	414.32212591687	1.67149485872672	3.00009596651226	0	0	24.8769712430427	1.79264224115032	30.4827017857143	6.48395239614606	0	6.7852787318362	2.62355309947589	0	0	0	5.59318423855165	0	7.76295721499642	0	0	0	7.18963255311559	3.43756722520952	1.77953507556699	0	0	3.34229977773155	7.18787094678621	2.89649340175953	80.002	0	12.880062389335	0	0	8.82402669061679	0	7.52076372315036	3.87125307125307	4.81835009735477	20.3855542807756	3.0845502715524	0	2.61260504900485
TMEM135	3186.73740093868	2956.99474965364	4492.30789970342	4054.64217385321	4057.12105785376	5252.83904746143	4612.21779580971	4773.21017044622	1883.05248091603	4851.50050080796	5081.60248703637	2349.75844155844	12844.3470447747	1590.62194874569	3993.61739280437	3479.06060373611	740.236212442233	2082.45323126974	3404.38339911045	4082.97608807242	6379.03424124514	3428.13329593815	5299.35320166528	7018.96509397163	22426.3597122302	8777.95907928389	5848.71516467608	4824.39374350536	5641.96242540745	7099.90666877995	2856.7909820405	2518.22092264576	13267.8159937271	7788.50762970499	5296.06906966434	5337.44319076358	7304.64983729175	6538.64362547051	3180.63600950597	5895.57778633973	8628.95412026726	6808.02892865899	8843.02870683745	5908.40229114295	8149.40476393692	10961.5776824034	7718.91148233934	4415.85601719198	5083.30562340702	5381.71855571979	11873.8880107629	1731.72993964628	22068.2618441908	12168.9810697696	4806.29982074903	9513.50198793454	3333.77105663593	4731.76500094488	3918.8151570493	4864.70165124958	4411.02246938776	8738.12251789588	6007.8591142773	6164.35649546828	4720.35208280255	2427.01441426991	9433.88676234049	4660.68184311574	7922.84601462969	6396.76360495249	5649.93566375411	3970.09316369592	13923.8476228842	2644.13553631952	7873.30688102069	6920.75584983678	10335.7398305802	19430.6786517946	11940.4671652543	6931.66779758536	6546.90348554913	9016.36817672839	6067.18577075099	9701.18024689673	8069.89991799149	7635.26092479699	5109.76874848506	7806.95973847422	11298.833491851	5952.90928159413	21731.5716708861	4910.96280295566	8191.35338917411	4763.13078842166	11056.4539074355	19989.0520617615	7439.81273686315	11943.8858342847	9857.55349362245	3667.38792843137	23723.4474348192	4709.31655523804	11172.9926213592	4794.01362584964	9141.05104376393	1787.54592534374	3530.27922247395	20528.3109247418	15863.3796012476	8803.95970032283	6217.42452622075	2770.76295479603	6940.23309877966	7429.87744334465	8116.25195213635	6129.60970104202	7856.26541296552	5565.05293532726	10463.2460521064	6767.52100531528	4033.33725297659	4223.72500678158	3177.74733376373	6374.21675551471	6544.20379692878	6849.02552342805	14503.5314921505	10644.795074901	12243.0579120275	6382.88528685834	16461.7375	5085.76669567641	13034.5423833444	14561.9166917633	13388.4445445514	15007.9256351436	7154.84993817383	8242.87578947369	4756.70627830577	7006.91748848761	5725.83974763407	7144.32841338681	8603.54968999004	8058.97968392403	8011.94513462873	2996.82223637759	12499.3205020921	14641.8528021501	8981.08354601122	4823.1218206158	6580.59140263695	4589.46868603617	12081.9686360094	4516.21401488374	6458.3758700696	4402.99436779718	7717.29705011505	7304.42494847355	10644.6785714286	4962.26897259448	4100.65482488335	4477.87858858899	10828.8719135775	11618.7803608751	22846.5259755181	9447.09531501218	7641.50141858585	8632.87485697985	6861.26016820626	4390.32207874016	13855.9057208238	4212.85039762247	6939.78886754784	3697.76363724305	4316.14810431826	4886.47738375516	4469.07811226766	3153.27659860211	8553.00126650794	6233.56472719908	5759.30883012102	8887.01830315186	9568.47364770158	8456.67400753608	6928.30445741983	8470.81277850384	8642.77952871432	4305.19334565517	12331.2951739618	9460.07545947596	9058.02963154196	11315.2758536387	9162.87892167791	14907.4693902322	6251.83008181246	3600.1098592151	9829.24360400445	5829.68914316528	7567.5964531193	8652.003	9953.20041483018	17060.7892506261	19514.5541899441	5223.39771060042	10042.5692243399	4524.49866808737	3762.72421288681	7029.48746518106	32955.6316761516	14896.1946726367	7927.85498390425	4672.96636332268	6457.31364410788	1961.23534969325	9709.7783976743	6633.3413179208	3985.66815228426	5257.80149339207	5463.88895483027	4390.0602171767	2238.33849301209	5661.8523364486	8125.24515919005	2114.36506039983	4258.88694267516	3847.87108813737	3422.65052003727	4786.2488024545	5558.9926616028	7903.67894132029	6163.21941784012	4062.13293875356	13830.9091645338	7879.63004345127	2939.4735041744	4256.65167121177	5957.73515535714	7728.87125620611	9765.80714949053	9799.36822985469	3693.96014050895	5182.03329289761	13503.8208233337	14831.9569044769	2525.32268370607	6260.52200787741	4256.43564721082	17231.1151664901	8226.21401240913	8352.88429421432	7054.56249836036	7714.17585874819	10246.5629651147	12660.5368115746	3797.57855046846	6826.08913195381	9952.80530431664	3121.74413489736	5441	6440.08486561672	9765.23182150372	4213.76042907739	3893.19932177264	8227.89150780159	5340.06793288591	5924.4816229117	5599.7695031941	5235.13738077596	7478.94767856525	5706.41800237195	8892.42711933503	9721.93052337813
IQCD	1466.33838578133	921.659846218716	509.765435427339	415.582568807339	1176.70140423754	3077.3472434143	678.3170741655	328.029053921358	330.75572519084	590.43959328848	1385.60563016993	1572.19302077922	649.915595059995	2194.30509038146	1123.84133399734	1005.55127154398	893.699817460745	2218.96685191317	766.198508153911	432.450425102881	446.011284046693	839.542847984852	0	402.746453900709	697.553956834532	449.976181585678	1250.97518800016	604.398095980502	256.806801714456	860.595213420953	397.361864730608	669.533497553758	933.077860686448	396.70498474059	885.588980367321	1207.22959853057	980.524729579645	484.343789209536	731.791575451888	1575.11518842625	1182.57728285078	815.032115714636	1169.69042034999	1798.20995140684	1339.89613280451	1237.48841201717	424.912685304879	575.613180515759	479.441352405722	514.098263939365	161.162551842691	1077.83431103154	240.340302919504	209.605526910405	462.779688022745	523.463974698835	581.346200755565	265.494803149606	721.018294821474	329.420741738161	263.834673469388	363.139913232104	547.073490155007	652.535216012085	591.38762511374	714.595166482301	1153.28689026167	1769.63518321448	207.003418777576	1059.32219982724	1018.87237216389	477.573718659175	1120.09478672986	500.667846090722	533.149540250151	420.042844396083	431.979292243058	1239.61258348887	167.431028465579	1107.05863120157	397.578034682081	1753.14375001657	1051.51778656126	59.9469912231929	659.866384672485	998.516796860482	1052.6331574232	501.135389016668	841.451105937136	1561.55427372837	692.936708860759	1028.40886699507	319.317471789275	324.986180455642	336.221087822458	660.025778732546	977.855163520122	382.346027500799	251.211734693878	692.543137254902	253.434398654331	218.192393178372	578.229902912621	475.082431390505	2119.68384233388	493.312031386495	506.876302673312	445.031339148906	13.0161036695152	1283.90739989012	385.385073726275	1480.9250275634	695.885822835575	615.568296443665	345.146468360394	388.986587574477	1132.25875862069	1053.5397453645	21.8348115299335	415.951019365112	301.572378961056	382.276704348624	338.752693160482	668.568014705882	418.72941027881	802.876197722427	265.021181161226	737.603286559164	282.780330440619	102.717268229304	502.2225	523.662305521403	952.857898215466	336.657217177184	863.375970195592	389.881100616371	554.456631647436	1594.02622736842	785.271709785142	722.21724264996	1068.62709085173	528.204292398265	1134.57544652224	1019.33429645252	713.448299791811	975.431025326171	958.103241841004	358.323763373503	456.600538934959	569.493975903614	694.445155567473	728.709160984287	1363.62048295121	438.169173001344	483.362722351121	462.00594994794	758.808125511698	801.68501923731	1109.79761904762	715.127366373665	697.229494720799	838.831250754963	2046.89880052072	1635.15838827987	997.692153601017	1636.68535339782	656.499054035945	1826.65297008346	197.181855783814	601.230732283464	1790.12677345538	463.348554601934	691.514557717622	226.242442563482	478.884853408596	867.638307115582	943.014171747212	1529.96150754543	1054.16904324764	384.724943337039	319.569251456746	695.250429799427	1680.0859080633	834.858172312692	603.796104856381	347.216433006298	947.272969964666	741.075310344828	439.140291806958	549.980613485851	558.10028385051	342.018638602047	878.157817541801	1182.34641398207	761.025211453745	211.19195225268	670.374860956619	961.634232789731	439.742429770157	165	704.669432201193	100.063296364587	580.94748603352	1232.38058507814	518.781738745014	130.110815130527	583.317907519159	448.029247910863	356.014977324115	1324.64118760049	606.918128765992	403.759317393587	2685.94500015408	829.265701646755	262.036037923629	420.915734703654	1599.59390862944	1683.18502202643	22.8554891850388	552.159921026653	600.034386400168	397.581308411215	1483.53408425028	289.854104636325	583.323248407643	420.827879018992	616.932756236719	3294.72829631802	867.302297613474	808.987775061125	1864.61577865929	342.010940182397	110.416819012797	652.017380509001	1230.05791975881	1382.84387606028	415.001785714286	644.072604683842	718.383695633097	948.325957727873	406.650730418763	955.909518063402	1099.12658126845	227.384398536146	416.692225772098	690.151207567783	287.038058249368	502.458377481718	1371.03599239774	458.723973534721	1282.35184514601	646.262638339391	521.403777141129	724.561829812743	563.531854150307	583.788361177111	663.677688129612	334.988269794721	839	827.404753964667	1569.22093443398	1118.74041874896	745.46692357097	634.447212559109	581.597315436242	355.356085918854	398.741001965602	322.82945652277	481.608719883323	555.219048879433	377.712225284322	395.690433700835
NDEL1	4455.03008386551	5796.03349720282	3795.63059530871	4121.49314724771	6212.89709264957	10018.3271742115	5482.63630543023	5008.25719356352	5893.45813167939	4160.38242449973	5081.60091427175	8440.7176961039	8527.36634976212	3472.2801040446	4387.97646440036	4582.47819258673	2338.06541562916	6103.39987567616	3474.42370595001	5205.506978765	8753.1661003891	4632.13210716777	20110.5481419764	5941.09219858156	7677.44887769784	7649.65889002558	6176.35152343802	3144.31094098814	4557.67222840706	7956.66378122676	7360.22544898739	7422.85956343064	3645.69268319743	3709.25839267548	7708.36355984801	6784.46703699816	5652.28668327719	5624.31869510665	9006.35310958825	4417.11668116745	7470.94426636971	5400.07060554057	4022.1418224788	8027.72116244387	4623.61723948394	7043.99592446352	7668.5643636412	9675.4226969914	3868.31313394018	6557.88761073873	3242.2113370706	7030.16017941302	6166.3465829691	3029.39704186598	5833.2255781739	2593.8811880599	5528.16994809165	3880.69039370079	13337.9211281224	6327.94772766392	3128.93671428571	1946.00271149675	4902.25094434854	3556.20694864048	2670.20473157416	5496.73288772124	3904.40244173478	2489.15198080088	3124.9037602234	4436.90638583357	4558.01206490677	4370.83980587514	3290.9451591063	3761.24681513799	4155.29268870403	4486.20525136017	3847.58238227906	3866.65063305066	7455.07803425534	7900.10098900765	5578.35084971098	6113.02705526032	5501.90992885376	6100.12314136697	4440.63143562759	2615.15898766169	7814.52463372322	4540.94136459697	6279.93073341094	5448.94036077609	6024.20253164557	5355.48944872369	3727.11540842564	5689.75805166955	6639.62112575873	5639.83777604726	8539.33651519914	6462.96976607026	5260.3687002551	4909.58762156863	10457.0693603869	4041.75433078032	3802.8559223301	7081.32131400768	5436.73589773564	3453.16921407335	3980.04270231083	6765.42165212773	4929.84926482889	6688.755843318	3332.17028115199	3991.11032083793	6960.69841348569	4342.4659472741	5822.35276898366	5714.00824168613	6274.14568882759	6760.37746885297	16550.7827727273	5247.22418904599	5395.82579587244	3378.69229190568	2483.15047555252	4772.11298161765	3397.51239330183	6934.87667306763	3590.54426164964	14323.6449889841	4091.77254798419	3739.26897501413	5540.8632825	2363.41629942276	4814.62433972241	3904.42689743953	5121.55359267308	4553.60881693543	7246.27924688501	7542.60912280702	4621.47347467685	7984.62863652416	3235.69341388013	3705.77692726615	6140.2751996578	3996.20025608654	3031.4718945177	4169.75949808135	12699.2942476987	6348.51355002797	3848.0480127432	2784.19277108434	3305.75022479552	4407.2913957901	3829.02955888605	6292.25830861781	2930.63834029389	3645.99363599756	4416.98263238331	7477.98727570023	6643.156325	2479.67371377354	5997.35539950518	4909.62820540352	9910.92572675015	14795.8371601748	7037.17768187084	6408.83729935203	3093.30435114647	6367.82295995155	4324.62922376948	3686.1047480315	7998.78578443936	6164.82151413279	4405.29348994011	3903.27750906892	6124.8176355811	3170.44079327003	3558.27588178439	6373.96485711972	4376.21819716103	3734.06758189198	4346.8480502017	4087.98449226361	3876.66614129616	4063.89869238209	8715.13157450329	3472.1622128896	3072.83836441077	4400.81379310345	4344.24986083053	7940.98606973851	4519.59898455316	4562.7961395625	4210.53795189205	9338.16767035748	3881.98737507867	3712.30053099584	3157.62479087875	5505.62192918486	4641.73426997446	6501.003	5629.18946227638	7337.97784627239	9488.80893854749	6920.28860778381	4291.46230861774	5838.2023857219	6781.8719357722	5811.58121587744	3836.62967002643	5450.29878578379	4037.83210565415	4990.65295801608	5591.5466081113	4812.78136196319	5139.61817662773	4886.9643467599	2905.92893401015	5240.41436563877	5815.29210105025	4366.72951628825	4793.54996781129	3651.85794392523	3827.20229181587	7568.04375925138	3525.02866242038	3242.73755618176	3430.69750401855	11377.4610573628	9610.53752475097	5813.79385574572	6298.0727595251	7728.25320992751	4834.3411809872	9322.21686778399	6204.54771567718	4171.20471613749	5512.25770178571	6440.72820815589	3101.97779195419	6222.00823612946	5089.69301298323	7601.99873551874	4124.98114446702	5829.25719200939	2986.7631799787	5134.48020422034	6268.29056933755	5227.70738468586	3843.17118685431	3852.36849416223	4683.51183753601	8040.46630219785	4676.61817859006	6394.57755553131	4677.33943530773	2924.51230551511	6871.60462512762	5325.16124560117	2914	4613.19402709075	5149.87827866909	4285.2193572785	6655.23016955684	3829.67355816338	8142.36241610738	3670.13081670644	3762.85411400491	5897.66292833729	2520.16159976659	4343.04678234579	4055.55228012266	5442.71012345597
CENPV	86.019850734785	899.71556416589	554.372035049879	10.8412844036697	1749.15073602877	6.38329221406002	494.756653699471	103.316237455546	848.174195610687	423.638701711671	519.012324581245	229.655636363636	264.999752883233	7.92686605033124	229.582084704563	1120.55599920869	2055.96094370389	1124.37582093587	97.6319428672574	662.477246966116	76.8396210116732	315.860099323045	27.1147870921667	13.968085106383	322.618705035971	47.0161457800511	466.066781946623	174.483974137228	59.6621862568937	318.8812621158	517.753478792511	65.0203134107324	1027.57069500854	58.7711088504578	62.3654211526282	845.474153765416	119.323115239851	299.000742158093	151.25395984794	948.099185391694	122.819599109131	280.328557979897	95.22388598232	689.92545074385	107.580456108149	142.00686695279	384.636601389724	194.692693409742	549.101722236671	997.912796404155	37.9206004335743	242.701653581489	60.9818679049487	158.188895677156	101.370788804982	539.042887617484	224.284799674215	255.569763779528	658.627279167546	817.17028509266	519.430632653061	61.9473969631236	594.320746122939	166.602246223565	1336.89444949954	1137.25553097345	1029.57275710068	1437.45194514537	294.908980176273	514.565191477109	294.127307435991	218.224196130101	285.357481381178	93.8746344255451	121.595509179859	237.168661588683	182.108917318152	453.516798837392	237.928303608981	261.193506454092	412.950468208092	246.470566920519	112.577075098814	260.705330554409	282.803245810579	973.488873408155	795.52089670526	51.8415919672415	392.065774155995	70.2286313581542	25.5696202531646	250.48723690103	308.848046484709	268.321923350556	501.455804248862	418.862513426423	1878.558906512	67.9291524536829	205.99362244898	593.424509803922	155.704793944491	41.5604558434994	140.733203883495	1138.47026285943	108.105244379843	7.50281605600731	164.199365654735	501.843850529618	0	52.9982812610895	58.6134765611195	4.34288864388093	91.1738236121454	153.094705851274	268.152256187691	313.875324811675	206.457931034483	149.661720836827	8.73392461197339	176.779183230173	949.56790899727	2187.31257149852	893.499075996684	272.737132352941	377.271052825462	162.362719019934	437.777692000997	382.575906206646	115.769128569649	149.446417044287	75.4975	979.699346422492	1508.25776602776	205.181617569527	205.449239366656	569.826223977773	135.664920509479	11.5101726315789	415.171492267946	60.3524158203309	14.9110410094637	313.164600236126	1547.31967042318	1202.3984149991	281.552394170715	638.863679201842	37.3573221757322	180.40736566427	190.070351616652	362.085676037483	209.996888360224	98.0931283723688	381.227231792813	345.059048328196	2357.03910904872	47.7937189601317	208.75461803462	208.272809121445	245.405952380952	427.330469619753	376.190764749061	259.050827439033	0	111.907280204518	304.327480815404	230.586945898258	315.951994305484	157.225002915911	217.234247897422	709.788236220472	209.118535469108	319.507100808426	213.921769653653	361.987908101572	322.677287587454	288.571499040659	134.719657249071	114.098824291524	275.413037581749	214.988941027431	91.8099506947557	329.569019484241	287.928432931424	193.190320865747	112.572155142715	31.7576005798443	317.206086272572	467.246896551724	88.4175084175084	296.457951507243	540.984014665827	697.41230776395	531.516573775301	391.959681235561	54.5361862806797	135.29273046296	685.162541713015	297.648691101583	155.203210507114	488.997	913.008524241639	0	61.6156424581006	327.054847578429	449.713164060027	121.720766116143	362.166704570096	1462.95264623955	298.636367925239	409.434548894695	189.662660338423	114.121475590281	196.531276460342	549.252023248305	385.849097480488	473.982474895518	359.908629441624	485.867841409692	826.918741055075	485.115263573544	1237.15133914235	29.4504672897196	107.845562862166	162.51935346661	0	2549.54736813785	185.080631569414	44.0236276899789	93.9660089300084	870.12574205379	118.203321682866	1218.03896240398	1039.35831809872	66.8301514587213	1474.24657931354	537.095146181226	907.376785714286	21.6131746538202	30.0578952147739	11.2810462351387	97.0714646806079	719.354614510433	253.066921183627	98.6088456193398	1236.09371671991	1286.29412817691	734.434711707382	284.3700604471	267.992871035253	481.546061770279	478.440916843817	240.640018466342	80.0790784005147	34.2987848432068	275.504462029039	55.7061103954517	825.069350454785	29.3952206744868	558	1275.2876692162	564.573921388784	34.4986032213335	1614.05226332691	324.519749223984	740.214765100671	359.11646778043	172.270761670762	240.91509569269	216.59651423324	95.8924988420211	21.6072976418363	75.9935270021471
CDH16	296.070323920905	0	59.4726341331895	296.328440366972	6.81487299751471	0	0	18.0803415547205	0	3.41294562594497	51.9012324581245	0	51.8155941391795	102.628968592451	53.6925843260671	0	259.531781081233	8307.47433261005	456.323211227399	2799.42412180735	0	21.151273301944	738.783824360844	13.968085106383	0	3.35805626598465	0	113.324642996344	10.3760323925033	0	231.794421092854	0	814.970676117955	17.3641912512716	518.877809373021	2048.56940435581	0	14.8268506900878	0	0	0	69.5288060799215	122.227674544471	0	168.709549568451	126.228326180258	459.14735663276	0	0	0	0	3.12868721825234	0	292.660728243337	4.40742560021662	1408.92542443816	30.5027327556932	302.713700787402	7.33860859869185	0	68.0204081632653	4.27223427331887	0	15.8670694864048	28.673339399454	172.113384955752	0	25.9286889742183	0	40.8304059890584	26.9136098307443	2.0764074724312	5.33378469871361	0	0	677.216539717084	0	63.8282902067441	0	612.800149757677	0	96.0817464266429	0	93.0211932773683	0	0	17.6320461879932	5.76017688524906	724.521501164144	0	76.7088607594937	44.0998656515898	40.1327970008379	0	145.120447647951	0	6.75936748977043	5.82249878174425	75.3635204081633	37.3303921568628	135.827586206897	0	0	247.042864323063	0	0	10.7086542818305	0	0	0	8.79202148416793	86.8577728776185	39.07369841136	23.9210477892616	34.5146468360394	808.682642589044	0	0	0	0	34.0235504468884	57.4852186990412	4.66173430954792	98.9577205882353	89.1354685246971	31.2808908203543	369.068496885123	12.2424289986127	7.59141826686225	553.231602568355	6.565	8.66990572055303	8.67812293456709	0	410.898478733313	689.789639552041	0	267.20701754386	0	12.0704831640662	22.3665615141956	0	65.9636887512928	800.905518641268	0	4.03069838833461	61.5297071129707	0	37.141941447049	10.5461847389558	6.23753133743239	0	29.3251716763702	5.07439776953229	129.979891724671	195.157685753871	3.31356536562889	0	3.12619047619048	11.6280399896531	13.7870239069085	0	0	0	0	0	15.1354248769094	75.2802436155607	126.998483386185	183.708661417323	93.7427917620137	50.3876669598629	37.3119365674976	0	36.9955551798708	0	125.930855018587	0	7.59760103673789	144.270792936736	0	0	0	9.19953908884509	0	29.6404272078547	0	393.356689655172	11.7890011223345	494.778098377606	0	0	0	23.6900010087482	2.47891755821271	19.7989361653112	56.9599555061179	42.269636606142	0	57	0	0	8.80223463687151	1791.69177369053	1.53485721522193	461.683537559936	0	0	0	0	7.58646306231944	26.6042961073294	0	10.1750080723281	367.261044995024	36.181868312635	53.3197969543147	0	39.997106073818	0	43.8228591833246	0	0	6.70182900893237	0	21.5022067192349	13.4116399687981	0	0	325.843903422983	26.6373682665613	2352.07523774561	16.8025594149909	96.1725636250776	0	144.736679003382	0	0	0	40.3266182298547	0	0	9.29887124592599	556.241534918714	0	2.13669766026453	23.2733560742731	124.011003803999	122.344571559572	0	107.405103781265	13.7502689008381	16.0158156801029	0	9.39219756917178	0	0	0	195	67.1824372877294	6.44003119466748	0	371.046885035324	10.7273683282941	0	0	1.93562653562654	55.4110261195799	152.894205300102	3.0845502715524	4.31671114610654	589.604950878728
RRAD	136.03139185966	87.7771282113063	123.193313561607	187.915596330275	161.285327607848	0	0	180.803415547205	199.205152671756	29.0100378205323	53.4739970780677	37.5142857142857	0	0	140.711600302797	75.8444998001542	76.7318025092559	1700.21509346815	407.50723979377	1074.22525810131	0	47.1836096735673	0	165.289007092199	0	43.6547314578005	211.203603168858	124.117466138853	62.2561943550195	69.1549725070409	328.124570118456	35.1461153571527	27.5592617080385	46.7497456765005	893.072830905636	262.531094200997	85.6013652807627	197.691342534504	47.0145425569649	86.2003336949688	91.237416481069	25.1076244177494	292.777918094894	172.481362685963	190.715142990423	151.023175965665	247.697916078199	22.5730659025788	188.498309492848	146.288123885185	146.9423266801	32.8512157916496	0	31.6385700996838	158.667321607798	325.53729769828	46.6512383322367	533.470866141732	119.252389728743	97.0386681089155	280.324469387755	40.5862255965293	149.201860951365	63.4682779456193	25.0891719745223	302.832411504425	536.802625285434	86.4289632473944	198.496428964799	644.213072271811	73.0512266834488	83.0562988972479	77.3398781313473	37.5498537702181	70.1512552960725	491.48204570185	103.759731960342	0	158.618869072654	16.073446551021	225.936416184971	983.097289524781	423.9604743083	419.62893856235	37.0333175071293	50.0508418204707	260.9542835823	274.568431530205	41.2700814901048	0	240.354430379747	568.006269592476	146.57195426393	281.654689728223	442.545523520486	120.581632653061	0	108.686643925893	40.1938775510204	158.332352941176	62.9444911690496	0	0	65.6477541557789	45.1578868928458	146.304913092143	403.359311282284	276.171930322903	0	70.9996511451938	117.226953122239	1077.04072657111	133.966965981806	318.947303856821	499.134892705801	497.493372529463	47.8113103448276	315.077307024898	834.089800443459	436.748570333368	44.8492255890802	41.6767835568049	31.0782287303194	330.663602941177	149.250086832051	399.203749516903	141.344629952654	284.636474217744	129.054110536658	120.737841602866	49.2375	12.1378680087742	10.4137475214805	27.8887635531395	102.724619683328	64.9801834360618	47.1877984380797	619.183157894737	175.559234211784	50.2936798502757	236.091482649842	14.6143480110192	508.862741795687	62.4082222317871	60.1374045801527	175.335379892556	259.303765690377	86.4919428832593	83.0182798063561	101.946452476573	18.7125940122972	79.4106136970056	43.9877575145553	15.2231933085969	209.186388244393	260.874049324052	97.7501782860522	304.144419669412	189.134523809524	447.679539601646	177.261735945966	149.791294777672	59.7891402213956	88.4357185714276	229.029959788913	6.78183601983072	350.00670027853	223.62660603446	80.2095684544327	140.763779527559	5.40823798627002	1011.03949139029	141.785358956491	242.912938331318	649.477524268843	100.038119667429	166.931598513011	0	374.181851059341	158.41498832269	84.7476467951591	47.4034383954155	114.281461944235	18.3990781776902	0	31.7576005798443	610.513083853374	2186.28082758621	200.413019079686	163.563007728134	181.468747107059	17.1964678626727	27.73129950132	32.3045468301112	57.0151038388924	214.488475124204	147.511679644049	170.839781283157	160.951477562933	573	10.212600466684	0	132.033519553073	194.336938416168	95.1611473437599	130.110815130527	266.01860617632	85.9484679665738	23.4736009722895	898.34756904542	505.04168386298	325.511387666148	110.469282646222	333.231514368744	140.302760463045	243.624579971742	826.456852791878	347.04845814978	0	256.637709772952	128.097588382026	0	181.496191158279	56.9655465759251	0	65.5305347633825	59.0138981907054	56.350243443173	218.888514868406	581.058679706601	204.77476854919	363.011611947983	139.221206581353	135.293606455618	72.3562152133581	136.017601954986	60.9607142857143	25.9358095845842	51.0984218651157	451.397952443857	36.7297433926624	266.648444512423	26.0368394885928	843.758274251698	25.1693290734824	53.4195782042735	147.397921803729	66.281743412482	122.344571559572	38.797550000449	636.29387240113	426.261773493206	42.7088418136078	81.4596140026161	137.749100281996	12.2550991850157	64.6908385210759	181.933284457478	85	187.403640855245	244.721185397364	192.206503661715	87.7019910083494	91.9488713853782	264.362416107383	0	565.202948402949	69.8660764116442	157.988045676011	499.697143991489	21.5835557305327	1132.04150568716
CIAO2B	1108.25575132723	1741.82738794311	605.348578592613	641.442660550459	933.637600659515	128.11802554784	646.01626111	1154.56153647166	0	1105.79438280617	1088.35468976529	368.322077922078	586.256436546146	3868.13469718691	899.813654567884	1037.35702952469	2613.39492075642	570.875140872516	776.810675856874	1207.64081478198	755.613618677043	623.149051895733	0	297.985815602837	1159.68345323741	1370.08695652174	2090.37683140977	2494.94274858051	612.185911157692	1002.74710135209	827.837218188766	834.720239732376	2090.56685242407	1280.94169582909	952.94363521216	1128.67698766728	1330.71213300095	1401.1373902133	1220.33399593513	1285.16861145226	470.223608017817	718.464329492523	1766.61627277647	1133.97321425452	907.119462172397	1030.11330472103	1633.19721656371	928.317335243553	1307.19479843953	1053.27658180367	862.693659863815	696.132906061146	993.645729980634	2032.77812890468	2305.08358891329	2783.99496991569	1081.95166790681	1238.14866141732	1284.25650477107	1008.69141850057	1570.65306122449	1249.62852494577	1591.48900351225	1743.39425981873	2060.89985350318	1897.60453539823	2015.1067300754	888.057597366978	1429.17428854656	1320.18312697956	1524.46375684145	1492.93697267803	730.728503723764	1611.51455763852	755.295182021047	1691.61547986942	1344.64354192958	2072.73973987164	599.226838718915	1301.95117981352	1185.72832369942	1418.94637114129	845.525691699605	874.399216807262	1100.89952953012	1268.78884014893	1394.69661667488	1449.64259606205	731.397555296857	532.915510225485	378.430379746835	1550.5512763099	1556.45456194554	1314.94408399744	1140.84787556904	1510.44360902256	937.2989585815	1997.11708213828	1225.91326530612	1294.97843137255	271.655172413793	937.707784968955	982.073009708738	694.484136069029	706.105140506316	1800.67585344176	2177.42280108745	735.406397316987	292.862332564092	718.871467845087	1887.35394526805	1754.52701212789	1012.19485408476	1562.84178889842	1046.05664144252	1897.84508779758	908.414896551724	661.662344752286	336.256097560976	1002.44195666992	1633.13042145064	708.505320465683	1864.69216990773	1305.75919117647	1784.68693414447	1050.14419182618	983.523050087217	902.879138647684	1620.76779997509	2126.42765808032	459.55	1397.58880215315	852.191672174488	733.076070539668	3411.92731387768	1357.08613868391	642.933753718836	1514.78736842105	863.561638555262	589.443939592426	1058.68391167192	1144.09467286265	1209.96251938086	823.78853345959	1060.60513532269	1467.1742133538	1224.00167364017	1161.46323300377	1428.78828929887	1627.62432931727	1203.84354812445	2309.91695167507	852.524633734477	1146.81643311318	1129.20234029389	1220.72924703507	1091.81978797472	1446.33895223226	636.179761904762	1732.57505144832	1642.62541976595	701.375709664864	91.4422144562521	716.509801486872	1236.13430351824	1238.81537962241	2913.57118073317	2167.6281911657	1156.35461188474	1798.911	1141.13821510297	1614.59720622837	1435.26582662974	1728.96856106409	1687.40632261771	1388.99081538237	1150.94944237918	850.554871991357	1565.10581356801	1835.91656109689	926.925621246078	808.115759312321	2404.36322532027	1090.13618248905	1015.19616274158	1477.78701364875	1512.16052086103	1775.53603365517	1396.99958024691	1731.72334432162	775.522098485826	800.591114939986	748.745086535641	1197.419715533	1383.23599748269	1854.50035415081	1537.92025917686	1178.26612039621	1215.7556081722	957	913.008524241639	403.032721468476	475.320670391061	1222.90073442369	920.91432913316	902.381459776239	2131.35389285847	433.39789275766	758.979764770694	1112.69859758441	1166.14775072224	2399.08152544329	1021.19860120636	1500.81369066839	1244.15536116495	656.097878735781	1399.64467005076	1440.25110132159	1039.92475791927	1427.06120434353	1683.80908939005	382.856074766355	1417.77459470018	1665.40450871969	1160.37420382166	1728.36785438421	619.617766558472	489.542739912565	1255.52332606903	720.705378973105	1147.0716709788	1665.0532614143	2078.71663619744	1491.48975791434	1485.56354359926	1564.20242248234	1214.525	1588.56833705579	1379.65739035812	451.397952443857	1616.10870927715	875.41187443701	1432.0261718726	1751.40915724406	1605.24387646432	1185.86720144681	1106.77479182587	1736.15405325598	1528.33615583148	1656.88360590153	1829.14146439609	1240.96176830064	1064.16197518906	1078.26804850831	1768.86700625988	1289.01361427847	519.925061107852	1030.95527859238	1047	2120.37201194079	676.203275440085	1017.70633084339	1421.78420038536	1976.90073478563	422.979865771812	923.173747016706	1927.88402948403	1286.49947599372	1269.00075397828	1835.30432702341	1672.72556911628	2329.59336234984
CFAP52	14.003231514965	57.6037403886698	63.7206794284174	0	134.025835617789	208.505806283739	0	18.0803415547205	75.1717557251908	25.5970921945873	55.0451889333909	95.4909090909091	116.955198199862	2900.49013617237	5.55440527511039	467.297536042892	11.2840886043023	0	4.2448670811851	207.024139676911	130.278210116732	0	0	207.193262411348	0	0	127.263709601748	30.5796655704421	51.8801619625163	130.626059179966	0	8.78652883928816	157.481495474506	8.01424211597152	4.98923369221026	59.9480451325112	370.941843530738	264.4121706399	171.703241749674	127.994434880408	368.462306458797	27.0389801421917	0	653.227288470241	90.4674396236622	20.28669527897	0	16.9297994269341	14.3422626788036	22.9881337533862	18.9603002167871	20.3364669186402	32.2845183026199	55.3674976744466	48.4816816023829	18.2300886711037	1.79427839739372	76.9190551181102	84.3939988849563	183.860185925627	10.3061224489796	138.847613882863	484.906048091938	39.6676737160121	17.9208371246588	769.061427544248	4355.23067467909	328.434381788261	0	592.043155197236	46.1376168527045	12.4584448345872	154.679756262695	190.878423331942	65.474504943001	97.1534276387378	118.58255081182	0	88.1215939292522	36.1652547397973	33.2774566473988	7335.63385880147	840.732782608696	0	138.033274344755	2022.05400954702	329.719263715474	241.92742918046	256.791618160652	508.124803356057	0	262.835199283475	20.9388506091328	74.9984774701761	0	29.6165413533835	0	93.1599805079079	75.3635204081633	232.993137254902	139.140454163162	0	510.922718446602	0	2216.84172019425	181.943289358177	35.6955142727685	74.171889858151	3.2540259173788	141.999302290388	74.7321826154274	0	18.6065230530286	33.4894669049662	140.713560177699	12.2837869760361	169.512827586207	1025.97048099982	231.449002217295	1019.07791768943	43.3027005687671	119.28182880051	12.4312914921278	16.8952205882353	196.929270821273	8.93739737724409	225.758783952156	183.63643497919	53.1399278680357	3.60411467471241	0	15.6058302969954	0	65.7397918583684	73.3747283452344	0	58.9817988101972	0	204.0282992191	0	0	189.98652414325	256.316047719309	172.662748174611	215.950686328938	100.767459708365	184.589121338912	34.5967771533037	148.5590270219	10.5461847389558	573.85288304378	32.6984879928847	299.535682122924	2.53719888476615	0	35.8472806250554	3.31356536562889	0	312.619047619048	8.72102999223985	47.2697962522576	142.742292670487	1178.19776318633	1099.12964510203	0	5515.89103551698	90.8125492614564	4.42824962444475	23.3944574658762	64.4173228346457	272.214645308925	73.3907323111046	44.7718364185593	2.38149939540508	18.4957222813143	61.5619197953406	699.938335315985	20.745240780277	526.13197239384	14.1441953859545	28.2492155983864	13.5438395415473	19.29427279578	13.7993086332676	151.46071782838	27.523253835865	3654.38575276972	171.688242206897	0	515.221429806026	362.937494214117	9.55359325704041	1056.10032267527	111.989095677719	292.5122718691	39.5978723306223	449.837597330367	1.76123485858925	8.62240058372857	0	230.806813067151	0	0	0	42.9760020262141	8.39424613745338	19.2302606874448	140.809192200557	112.151649089828	3480.19366560491	654.605551795295	114.241977402061	317.27805597229	12.7187600904101	43.3287936724111	73.5697989023578	6771.61421319797	347.04845814978	0	0	16.8549458397402	7.36261682242991	389.296178136597	36.860059549128	0	8.19131684542282	10.7293119750385	614.571603497213	739.269893436491	401.283618581907	9.98901309996051	0	12.0018281535649	27.7107386716325	126.621115491651	739.377733704025	9.37857142857143	2.16131746538202	78.1505275584122	10529.1499339498	73.4594867853249	2367.13383288858	9.29887124592599	5.63758312417615	307.625133120341	4.27339532052906	93.0934242970923	12.8287245314481	471.900490301206	20.5398794120024	4341.76995285477	3.43756722520952	16.0158156801029	38.5861329486076	31.3073252305726	235.075084367119	179.696773669655	77.9714076246334	226	43.609652274491	2120.91479343342	347.447753971772	1094.58831085421	39.8445109336639	317.234899328859	127.852983293556	950.394564619165	12.0458752433869	50.9638857019389	345.469630413869	71.2257339107578	48.4799395276974
HSP90B1	42603.7976456105	57828.6720227465	123965.58483203	52544.1531770642	48683.1833415369	45577.3444863981	46727.3540912054	65357.8492314724	74780.8588368321	36527.6068718131	39796.076815517	48540.0821454545	87480.0292334438	72807.9201321835	61137.3407146085	90064.1251074928	39650.0327946153	56516.641428445	80157.9432826918	49861.8721537904	32664.5728575876	43278.7396935715	60541.6011058601	70811.528712766	143168.589928058	71748.2335370844	106990.868728301	79161.7583437852	108504.767330513	55353.1998234599	38685.5857852503	98931.0375411639	104701.572266225	45657.2401841302	61968.7770740975	78949.5082655471	133512.19262431	34981.4805903388	55248.217791961	44842.4297072079	93107.7835189309	41365.7769061044	41698.7613869746	141027.362296528	146200.262783446	62674.6135175966	36135.6742954178	92758.3682385387	63431.7259412223	93122.8337351354	38916.0067148055	32054.9648946044	66366.1937754108	104007.844381448	100595.079695631	164930.21129726	69818.9609993844	60443.4376573228	65922.7210420489	54854.9350686565	88514.1161632653	143025.621893167	101884.977448322	94294.0152900302	171864.412192903	38318.099625	57163.1784527074	64525.7032364235	56474.4600361531	66195.159263461	89303.1253237859	111466.20842566	85593.912619499	87694.5543258634	88006.6999738202	27005.795429815	105074.723511932	106986.232068682	66567.0520541571	54157.4508902191	51853.2814855491	58554.125374923	47136.2608695652	67196.4387516672	66252.6016535891	48721.9919701372	65527.7117681934	113129.870186174	81159.9103253783	41323.3405170425	92597.9583037975	54260.4658777429	94646.250028074	90461.1549432716	87181.3962917299	86672.8082706767	104042.428512553	128430.750880618	63018.9807895408	130228.742608824	133588.079186291	34752.3362681647	101655.258347184	126425.471131251	118063.078439625	65405.7970925397	62438.5899963752	125198.989095551	60791.705680419	49590.7742954466	219029.768422083	29575.0716648291	86832.9124806123	85096.4324055805	72586.9493041059	99904.5492532612	66229.4962626207	266819.39911092	54875.2483370288	136764.703486269	75709.5276781453	117821.641011814	52357.4732950319	98520.0643805148	67417.866587553	87205.4409119821	70984.4490710192	48761.591640867	92886.6941609052	77160.4027701084	107117.8192175	39312.8083614076	60720.9598162591	116720.877933179	130423.907374107	140024.380218523	59632.3209517524	81127.7306119298	55423.8035087635	53417.9212308277	47166.428473817	67998.1186113905	82840.5625973229	95680.1236973531	60093.70655517	85030.9017820415	107002.355961506	42148.7791357832	83439.6434548964	42142.5542168675	101723.014595148	121572.997042395	82741.365680041	204223.344910578	129167.935774169	92124.3807178006	160837.528685495	79413.0980980063	123786.198064286	46534.8201015424	64655.2274901446	41019.9055122338	51285.0107599559	59385.483816384	81120.5324566039	115096.797443942	91213.6588319037	35366.1890561302	68110.50983593	78001.2136535433	132833.534124027	186616.139069282	94630.3021884807	57089.3058881499	67907.3947859653	140709.465618429	65305.3926557621	26932.519215615	81832.0437088695	137560.141670329	41116.9063298969	87979.4295352436	129577.361810098	85951.3259054665	105046.19487981	33516.973769141	43741.850239217	34771.8620689655	87088.6964197531	80793.9942494461	79214.5303388864	37904.8385173522	80270.5550372543	81189.9364226179	72555.4355324103	21778.8363814877	122659.609982202	55748.5959394572	87790.4086099963	102545.997	73446.9841213378	164117.639788645	167075.215642458	121688.100555849	66011.1406471221	77101.1423782632	65648.9049434886	58284.0279401114	108121.0414059	75607.5758763607	81572.4025645893	60499.7358716202	71617.4928448545	80369.8399237972	59791.6719920381	35103.6486369185	13849.8172588832	25247.7753303965	36813.0507367272	26340.3613030602	59413.6807140951	14666.3327102804	54780.2851748161	45677.9843658018	69271.203821656	122563.632931683	26954.7140092904	71911.7118371365	64700.2145005429	29044.8906564792	91792.0364146316	63128.010327063	82217.3187824497	156578.544317815	52673.6650046382	86855.6701957642	83572.4453107143	94639.7670128304	81231.4618179266	60644.7282235799	111414.416357677	71537.2169680613	133836.788489041	100550.051529237	152847.74227902	76850.594063246	73307.7926766821	95178.4411433273	115868.07717622	51762.7760448608	107436.020177653	42608.6423189048	199080.147973831	76381.0379480375	143068.217969403	40802.7734045482	63902.5926334815	105908.277081378	86356.997	62453.6104996739	41705.6420166666	75928.9615042107	73522.9385831728	127419.846511446	46845.0201342282	85136.9274171838	99580.2408162162	93709.6794592292	135060.907126114	98350.9224230517	168415.550797383	73014.0487889739
MC4R	2.000461644995	255.102278864109	6.37206794284174	97.5715596330275	88.5933489676912	0	0	77.4871780916594	0	2221.82760249018	44.0374093584087	0	0	0	277.72026375552	217.747112329475	20.3113594877442	0	25.4692024871106	41.4048279353823	0	283.101658041404	0	39.5762411347518	0	3.35805626598465	2.70773850216485	161.892347137635	0	0	84.2888803974016	609.785101446599	244.096317985484	52.0925737538149	47.3977200759975	24.8060876410391	202.33049975453	9.88456712672522	63.3674269246048	33.9577072131695	94.7465478841871	56.0093160088257	0	0	92.9125055594369	1744.65579399142	52.3589090897007	3133.69740902579	2.04889466840052	37.6169461419047	132.72210151751	90.7319293293179	0	3.95482126246047	107.981927205307	125.00632231614	7.17711358957487	9.92503937007874	97.236563932667	20.4291932860875	3875.12059183673	53.4029284164859	4.97339536504551	21.8172205438066	3.58416742493176	119.825774336283	278.885738917823	341.394404827208	62.3845919603655	0	138.412850558114	51.9101868107799	298.691943127962	3.1291544808515	1557.35786757281	60.006528835691	14.8228188514775	0	0	14.0642657321434	185.653179190751	0	11.9762845849802	0	10.0999956837625	5.00508418204707	0	240.007370218711	94.0040745052386	37.1798636601993	207.113924050633	49.3918495297806	221.602835613322	18.3325537692926	0	167.121911922664	0	54.3433219629463	0	281.908823529412	188.833473507149	0	165.20854368932	0	0	110.666536826108	7.13910285455369	205.156291097013	286.354280729335	0	212.473852534058	0	169.31935978256	200.936801429797	37.1696196695809	4.09459565867871	123.87475862069	0	0	31.1963264523834	296.932803900117	152.335829552459	441.310847970536	159.297794117647	12.4375072360043	62.5617816407086	742.059307251433	36.727286995838	428.915132077717	27.0308600603431	32.825	0	1739.09583608724	123.507381449618	14.6749456690469	42.4870430158866	20.6446618166599	0	104.386571693493	12.0704831640662	290.765299684543	10.4388200078709	701.099777585169	33.2843851902865	347.156835530881	4.03069838833461	261.501255230126	12.3559918404656	159.482484891158	0	422.072953832925	18.6848502816484	0	35.5207843867261	14.2165506573859	527.722313518121	16.5678268281444	67.7713109045973	356.385714285714	11.6280399896531	25.6044729699729	0	0	462.031509271132	25.0991736754973	1293.07006778106	58.6497713980239	0	177.129463670205	656.102362204724	126.192219679634	36.1476741233799	0	11.9074969770254	4.11061724220787	3.84761998720879	82.0014869888476	134.844065071801	324.797444320545	11.3153563087636	10.5934558493949	67.7191977077364	152.870007535795	2.29988477221127	151.46071782838	0	67.3519772222584	10.8662068965517	132.626262626263	57.2470527048469	25.6795396849611	0	566.180698151951	654.705482423587	101.635619886721	188.089893570456	11.6840934371524	0	28.7413352790952	12	300.250453720508	0	0	9.47985065444723	0	16.7884922749068	9.6151303437224	274.303621169916	1074.5692889537	101.154417962219	223.258770119686	1287.96092331365	98.9085437646411	38.1562802712302	4.12655177832487	36.181868312635	0	0	0	31.1076011846002	0	0	0	11.7282007656316	6.27229299363057	3.07174381703356	18.7762959563173	0	49.5601312921985	213.482885085575	33.2967103332017	27.0008636986103	7.20109689213894	0	146.973562152134	830.056135007349	0	6.48395239614606	0	57.2377807133421	5.24710619895178	337.083882685516	0	56.3758312417615	2.79659211927583	192.302789423808	806.809677241466	0	13.5938412843969	43.3619676475607	79.7401528073028	51.5635083781429	37.3702365869068	19.2930664743038	21.9151276614008	138.148390812904	0	14.4391495601173	37	81.3261082956724	62.2536348817856	0	75.8959537572254	1604.50780567485	0	0	44.5194103194103	33.7284506814834	5.09638857019389	18.5073016293144	17.2668445844261	11.7920990175746
BLCAP	1806.43887050858	1239.85467901996	1393.37372499326	1646.06654174312	1528.34430766063	1203.30208077235	707.262002748812	1335.35462039512	237.080441793893	1438.98490601186	1292.8376818272	1234.90207792208	156.927227964372	938.321998559554	847.965132793153	780.461922314497	807.378796455553	79.8927349321937	851.898129655957	612.922568732119	228.572353307393	820.018595706135	0	446.978723404255	584.201438848921	1897.30179028133	1234.72875698717	3470.48444678561	632.935381934601	664.656124651004	960.291173098968	499.819935717139	2354.34442030648	774.71007121058	1040.27518176061	690.434038834951	939.067728976095	951.389585947302	1721.75635696844	1692.6610980103	761.481514476615	996.517750429027	599.51821612845	638.548023560798	1892.45658363022	1310.29736137339	1186.18101640619	1165.84806446991	1221.14327126138	1853.60009910645	1379.36184077126	828.70946259098	2335.24682388951	1957.63652491793	1134.91209205578	1132.86979599002	857.650719727018	952.811223307087	810.9144155033	929.52829451698	1801.51226530612	1121.45936062907	2033.5094633714	743.768882175227	1497.77338853503	570.810773230089	1738.3178764126	795.14862260011	1338.43306387693	2118.64439965448	1425.28902701585	732.878399431953	1629.47389234936	741.609611961807	1307.15172368348	5195.04523177367	1423.00543256069	1588.98848777842	863.591620506671	737.929921976556	1660.35417919075	928.790215457548	1561.70750988142	597.402774603543	595.903112007217	1281.30155060405	1130.38519149839	1158.45029404102	545.682188591385	198.292606187729	332.405063291139	1261.25615763547	483.3402131317	404.982778721646	1100.61646433991	427.324382384533	1712.66825645556	355.174366519326	1271.13137755102	438.953921568627	572.069351555929	1192.26557701039	676.134321553398	578.783424514424	336.631520473941	662.123516942645	1113.7036148618	801.6892387198	484.849861689442	763.074667320566	2282.93776391596	2540.58985667034	537.728516232526	988.735047219626	849.591306733278	851.639045644243	395.529931034483	576.985318489345	17.4722161862528	462.938926267692	767.076410075302	748.746410685479	2662.18282779927	1419.20094301471	1135.95899422172	1461.26596074564	1829.62574682283	1043.66707213173	3116.28478996522	2793.5258576242	1614.99	1435.78320481447	966.742894910774	1298.82155181504	993.004656938839	974.702751540927	660.080619976273	814.539129824561	1036.77454732603	523.056282190062	1460.07919495268	1663.94790925461	880.144075624392	1029.73774709856	1364.02567661346	878.692248656946	1204.22426778243	901.987404353989	1307.05727480386	1849.73752610442	1172.6579706144	1378.13149540468	1194.60485599445	1032.64248329871	1230.81005877804	1393.95359859616	561.783528871405	884.331306406065	1012.88571428571	1569.78539860317	1299.71653072817	3438.15606453085	14.0680329932696	1386.10716148748	603.315112431347	621.668301817816	1314.22218555881	3648.87769054247	702.662556183648	1238.26556692913	942.899251716247	1553.40576624187	1976.33368118234	638.244219467956	1109.87487663061	1551.22571214303	1045.52188773234	2240.48600426992	717.973297971731	438.470056964589	1147.96337427163	1291.17936962751	880.13200037679	703.76474029665	1189.94294255284	884.728643033766	1866.31025296222	1599.27094510345	1090.48260381594	1422.73033280961	1328.11155311994	772.377443333295	878.160128483426	1122.04674686898	1586.50723725614	2689.35879561079	1513.11492880979	857.721376132965	968.582998905509	732.003	402.376458387348	1295.26378071938	0	511.91193534015	669.197745836763	2018.81619605754	1048.04920746574	853.912658774373	556.994644759915	1246.89438364243	342.474618241849	2314.57219637906	1090.56431902239	1424.50113012593	1993.12450893091	2193.82728202277	3492.44670050761	1197.31718061674	4386.91830587821	1438.72655478776	1326.47243912547	2415.5273271028	1807.07340321636	1822.89916588686	5971.49891082803	1183.6452841636	1545.02360673354	917.293915999476	1379.42365429953	991.512431540342	1315.22005816147	999.031956848582	1046.55941499086	1163.85265425202	1279.79829545455	1268.67279355776	1620.14821428571	1305.43574909074	1391.68054844403	366.947509577279	629.652743874213	1222.56299367855	1551.0684617887	757.31533301433	989.996406815761	1844.10896615621	1370.65586078133	1073.58250301801	1411.81751625093	979.067585305449	2183.90214953566	1560.65552024512	1213.64292153669	662.395282284431	954.870288799941	1938.5338710843	1000.47256921223	901.043362170088	2737	829.769104301495	916.616079968217	1505.61761201677	1069.2896596018	1754.74153415023	1268.93959731544	1443.21387637232	2073.05601965602	1086.53553777845	1340.35019396099	1270.83162732932	2091.92570522583	1518.45548816083
CHRFAM7A	63.7667153958606	24.6873173094299	150.312834726341	43.4500610091743	205.141306971188	0	40.8010270174737	22.4919448940723	0	1.70647281297249	13.7365261905836	8.25314285714286	25.1675742961729	0	174.308346343514	55.3224461122932	8.70454594935882	0	12.7346012435553	11.5013410931617	114.048610505837	49.6696977970573	7.10369061885427	20.9521276595745	47.9568345323741	232.263319693095	129.332421817402	10.792823142509	105.791432265865	53.6757844942149	981.363393198319	17.5730576785763	15.7442125100637	52.1727161749746	20.8225668144395	21.4200566780373	41.3402714690762	14.8268506900878	14.8320661214494	219.985863720885	52.3316766146993	7.72542289776906	0	115.285441874429	7.33519780732396	15.6094849785408	10.0690209787886	31.5458595988539	42.8936098829649	262.672865417897	0	15.6434360912617	28.6973496023288	23.7289275747628	97.5958287783968	41.6687741053799	111.433659870137	49.4142897637795	23.8504779457485	35.7510882506531	12.3673469387755	25.6334056399132	86.8354830736947	53.5513595166163	156.78223566879	38.7429408185841	67.5553522610188	144.561083927592	34.0279592511085	13.6078669737979	26.2907520032328	34.3686964836812	85.3405551794177	21.9040813659605	9.1968295693151	174.064652883569	6.79732121617753	0	0	32.4944813837079	29.7745664739884	72.5138687705424	9.58102766798419	369.196981842618	148.850369722064	117.244096964453	14.1056369503946	29.0216912068465	7.89404947613504	23.0184667016256	0	33.0025754590237	36.4178959219343	283.394615740509	50.2892640364188	25.025977443609	9.01248998636057	12.0525724782106	7.02890433673469	17.464187254902	46.1631585365854	0	85.0762811650485	84.7806193472329	153.104394458156	1.87570401400183	25.4937362936112	8.16048600971274	0	5.91663759543282	8.69530924784208	0	13.02456613712	6.37894607713642	84.5290250742941	85.040657235098	91.9780948965517	38.0239232583985	26.2017738359202	146.271255714839	24.241779693408	12.2831541055176	0	28.9632352941177	54.5343233941333	39.2396431847902	96.1928731622228	204.274109663601	315.966215394207	60.3833372601317	131.3	0	69.1906741573034	88.0866596825912	74.0986923315741	116.619435365135	72.8255191769688	0	141.218424546709	67.1360273585361	29.8220820189274	47.9851678121807	17.7611943654909	16.6421925951432	76.6287210270645	51.532478894858	37.3573221757322	32.1255787852106	70.6704030309476	9.90989825970549	43.6627193620267	49.047731989327	29.0717184068816	33.937572282632	488.226813611756	11.9484297400329	73.340799020147	287.532183703773	0	50.8465118647558	11.5594347585208	913.25285275209	38.6870907314913	102.55836138411	240.41557244746	22.6061200661024	55.5829559323401	43.3282084503796	93.4474893147663	9.54330708661417	49.1807135011442	133.484597465127	26.2850155805831	33.7125054413543	85.1391043206094	26.8583113207109	22.7114832713755	0	31.0380996353335	112.466155191878	14.1246077991932	135.731845272206	62.3442479276564	4.59976954442255	44.371850024344	23.2889070918858	28.244377544818	13.710979862069	17.6835016835017	36.8016767388302	123.718886294206	30.4778732086103	29.8296344969199	35.9097342563516	54.0056979232222	34.3280554879553	131.448972191324	302.80910923725	53.7003108354615	75.651	129.242501425979	241.819632881085	783.398882681564	119.396349030099	143.222131324004	176.858371870005	39.5181857126991	513.979153203343	29.9940456868144	151.314967078865	12.7777713578209	10.9547101618415	34.1671215012427	193.549003551824	252.460374522026	2.43142155060907	0	158.965546255507	27.1408934072336	1462.91660315893	39.9293666943446	198.790654205607	7.89902988475812	58.8956733304977	0	46.5993776190047	5.36465598751924	50.6835220869189	88.2603988149941	122.603381418093	72.8815044128285	458.831677022418	83.1318628884826	8.15021725636251	119.387755102041	213.385460236227	79.7014446428571	21.6953047175047	27.061123061861	68.4980132100396	14.0753623786881	67.919886809768	29.7563879869632	108.125085932949	19.5761448349308	141.825443897718	12.4331440005672	71.8943103949905	0	130.54690912504	109.805445115771	163.246629957975	173.556276384973	51.4481772648101	259.249698769326	139.733755007475	27.2492187592665	5.77565982404692	11.792	176.376292026052	297.563788026676	12.3209297219048	81.2407154784843	57.0358849203501	0	27.1424362768496	13.5493857493858	103.103055383197	28.3537578102737	50.0807582089248	37.6481962607681	155.049069049191
ATF7IP2	2332.53627760252	2504.38844624358	3122.31329199245	5648.30917431193	1467.46931879817	2414.14302810683	1839.47180201299	2185.13842218479	6347.84508492367	4834.45625035199	6541.12805434363	1602.88652727273	6545.04976255179	12085.5409140565	3915.85571895283	3608.73267902346	2297.44043983596	3112.51055067015	1761.61559382474	4135.8868576374	3298.33774319066	2647.16157776842	8929.33910789981	5934.11281205674	584.201438848921	4748.2915601023	2480.288467983	2836.71548142663	1037.73034564713	2619.95918508675	1950.68551776844	1574.54596800044	4870.07981421262	2806.32044760936	2626.82904433186	1707.48569929152	6142.54904806701	3464.54324905897	2332.33013293465	2525.33020019046	5042.62182628062	867.180651630301	3170.90992314631	2697.31492711027	4542.93250866931	3523.12500085837	2106.44120256677	4069.04343266476	1577.6488946684	3636.30479371746	2545.42030410367	2352.77278812576	5938.74072893563	2420.35456744707	1040.15244165112	2046.97852792679	974.293169784789	1560.71244094488	1673.20276050174	2530.66887196325	2966.10204081633	2823.94471854664	3175.51294058156	3409.43655589124	1444.4194722475	954.246715154867	2549.81247010581	5792.89910093253	2191.96770842557	6231.17589346386	1595.5945052234	2117.93354547235	2594.88625592417	923.100571851194	9136.03181472517	2037.36738411317	1223.93921047645	2408.68146876451	4097.65411771023	2043.31278262872	2861.8612716763	3496.54007648261	1576.0790513834	3696.15990639892	4248.72815097088	4049.11560581817	1650.35952319617	2473.0359427336	5312.37660069849	3738.63771473519	2756.40762025316	2928.23284326019	1540.75042398869	3374.37650975745	2474.23179059181	2760.68474758324	2913.29189433605	1750.63130037777	5074.47704081633	4497.88359901961	5973.10092514718	12839.9262009118	4947.07805825243	2558.53483959759	1967.7863950345	3509.44033449341	3380.36163207975	7554.48431019317	9446.43723815067	2768.98639466256	4149.83560586418	1789.27446416759	5991.30228372751	3581.7782223121	7433.92658888902	2656.24609569805	4379.08137931034	3052.3114118037	4991.43354878049	3157.0682369812	2947.67823524181	2580.58332392333	817.790956898189	2343.60845588235	2294.92115807643	2237.3284767701	5066.81432295041	3492.14981124701	5923.2363662469	12522.521666091	6660.1925	2547.21830069848	4108.22339722406	3553.82330643124	1873.50139708165	7555.19594335442	3135.03935872992	2284.21826807018	7302.32229164289	2160.61648636785	4560.29337539432	1215.07656115217	1786.6736267493	2304.94367442734	1456.96256835531	3137.8986953185	911.958158995816	15955.4034675198	2748.34418459673	1026.4953145917	681.970092892608	3743.97921079158	2785.89130925517	2812.56107972982	2138.57540603248	1503.51074228748	3164.45658095827	3887.76075655912	5755.83248809524	2950.61514737448	2306.3721421414	5628.62818258687	5592.04311482465	2566.44064915449	8169.78103137436	1008.26460351626	1854.09143934951	1363.90088432898	3970.37363849442	2428.76926771654	6816.18260869565	1759.18899810595	2300.90275499569	1250.28718258767	1629.85973653542	2604.83873134035	1411.5970260223	3811.25340043015	1709.45833386577	4013.11841266148	3513.49265889736	2742.62976446991	2402.87905048983	2072.19617976236	5555.60573790893	1359.22530481734	3219.85904010926	2766.53627586207	2938.40852974186	2167.20985239778	2579.93604171312	3190.9001478515	5745.00319096509	999.285161641652	9814.03709188169	5494.20478587384	2161.55728587319	2682.35892839657	3178.7888077344	1485	2647.10604096448	6647.8301731018	7297.05251396648	1841.46335958904	1234.02827075286	2111.15290356953	1035.22582863066	3331.87465181058	8186.65829145146	3523.54555901729	4735.03239620305	1134.59498104787	617.857266893407	4227.71585405231	2451.17175632497	6433.08070712175	3239.17766497462	2047.65531277533	2575.52650907099	622.152023692004	2090.01665511696	3262.19144859813	7451.86798619702	6179.08969715015	1361.08757961783	2079.57056413172	1024.65197594417	2706.5726303799	3909.05535567216	2563.40778117359	6446.23979083681	4197.13425715065	6204.94515539305	2436.91495965239	1935.52875695733	4723.99768863664	2152.79948928571	5911.20326781983	5924.41114683194	7673.76519154557	1120.2571734762	2289.14922507415	1880.23548547473	1614.22608869473	1898.88604898829	3692.21355693711	2831.59165570322	3224.28609890396	4719.00296103473	3306.92058533239	4716.05883868185	5104.78389186892	2338.31264836518	1018.2451750327	1928.53123420327	2549.06063048326	4863.79027803502	981.862170087976	1727	2791.01892420667	2906.60503921405	2041.7209777044	2865.4938985228	1971.2060346845	2009.15436241611	4583.90360906921	1794.3257985258	2117.66245861237	874.028091593967	2162.27282490851	1834.62382065101	1053.42751223666
MMP10	30.006924674925	96.0062339811163	127.441358856835	0	174.915073602877	75.3635444399058	311.107831008237	612.148706924109	78.9303435114504	6.82589125188994	122.675640355567	88.6701298701299	1215.44579395047	0	135.157195027686	31.8057579807098	4.51363544172093	0	6.36730062177766	43.7050961540146	27.588326848249	1.62702102322646	0	88.4645390070922	392.374100719424	114.173913043478	379.083390303079	28.7808617133572	95.9782996306551	3722.84268662903	0	0	0	44.0783316378433	32.4300189993667	5211.22361532406	124.511076772018	88.961104140527	6.13233163786498	36.5698385372595	0	110.087276293209	2069.34295507848	317.439103666718	4.89013187154931	6.76223175965665	0	36.6812320916905	36.8801040312094	33.4372854594709	0	0	0	9088.17926113417	134.426480806607	1971.45387486079	3.58855679478744	2.48125984251968	73.3860859869185	273.24046020142	709.061224489796	14.9528199566161	437.658792124005	1919.91540785498	64.5150136487716	43.5730088495575	6.29065576506368	54.0181020296215	221.181735132205	2.26835588828102	113.421641429565	159.883375377202	0	328.561220489408	72.4896304726082	17.1447225244831	404.451200090314	43.6719880361933	343.674216324083	2119.6857639159	82.3179190751445	54.3070740672329	0	49.6113030812631	87.5332959259419	10.0101683640941	8.81602309399662	101.763124972733	52.7339930151339	0	0	40.5718763994626	6.97961686971094	233.323411609179	363.519537177542	200.969387755102	0	170.793297597831	482.326530612245	225.269607843137	394.231286795627	0	0	2624.18259375337	154.631552087623	0	17.8477571363842	489.218848000571	318.894539903123	1378.57655973585	422.01703124006	34.7431091510474	686.580700656755	39.8684129821026	0	28.6621696107509	21.7324137931034	161.47711985026	0	241.251591231765	12.3722001625049	245.749309938401	9.32346861909583	55.5128676470588	758.687941396259	102.780069838307	100.11911288313	101.000039238554	30.365673067449	1.8020573373562	13.13	138.718491528848	0	219.125999346096	112.507916796026	14.9954269467835	389.299337114157	1.84280701754386	83.0347729380059	329.926539817809	9.94069400630915	4.17552800314834	2133.45416189895	2442.24176333727	16.4011103400416	30.2302379125096	0	0	61.1713640678414	464.032128514056	417.91459960797	105.102282834272	21317.3051536014	378.042633830156	8560.39443155452	153.338181663756	511.945848989663	0	281.357142857143	0	19.6957484384407	0	2110.20494899043	10.8288634985422	0	29.3879560859331	13.2434967672957	92.9932421133397	1554.06038880463	11.9291338582677	99.1510297482837	56.959971345932	19.8996995026654	2293.38391777509	141.816294856171	19.2380999360439	20.5003717472119	5.18631019506925	174.744823844972	3032.51549074864	51.2017032720753	1124.13868194842	280.509042954032	10297.0464020291	10.2338322857014	116.444535459429	47.7981773835382	862.776827586207	179.7822671156	8.17815038640671	29.1034783096226	118.464556387301	43.9078908770901	21.5363645534075	19.8313404657017	13.1992907768741	4032.47274749722	0	11.4965341116381	81	0	8.33860803038226	994.65251396648	220.406527715898	1717.50522383334	117.519445924347	118.586607572576	5.48607242339833	142.145694776642	72.2531556872992	19.5080478745357	320.816511882501	38.5357962719381	20.3500161446561	3864.51574040124	2.41212455417567	0	0	1029.92548140081	563.825271470879	6.74197833589609	88.3514018691589	0	6.70182900893237	0	960.431900125825	0	574.068105077325	0	149.277506112469	14.9835196499408	2178.0696716879	379.257769652651	400.990689013035	0	493.499760939243	105.508928571429	41.0650318422584	30.0578952147739	0	335.814796732914	22.6399622699227	27.896613737778	522.416036173657	36.3556975505857	21.3669766026453	43.9607836958491	177.464022685032	1349.67424180798	148.343573531129	942.235683172006	13.7502689008381	496.490286083191	5946.54967851692	231.674206706237	199.423886737982	52.7110536097656	222.362903225806	131	14.143671007943	0	49.2837188876193	57.3436095054592	108.806164472697	0	0	133.558230958231	0	22.9337485658725	83.2828573319149	2.15835557305327	332.799238940437
TVP23A	24.00553973994	441.631419348392	108.558797519547	1.83940458715596	97.6753030490458	12.5605907399843	22.877475857256	5.16581187277729	233.017408396947	1456.16567429287	1034.87754715798	69.3536831168831	7.55767451658605	12.2470569186992	20.3865188280802	858.875348720785	222.398102302195	24.8355506937843	6.36730062177766	294.540144322998	10.7287937743191	8.27014786106009	14.2073812377085	11.6400709219858	130.747769784173	134.594253196931	322.220881757617	12.5916269995938	36.3161133737614	11.6141934382658	117.402369124952	1.75730576785763	55.1185234160771	13.3570701932859	0	0	186.766615158028	210.049522584693	247.605154542074	13.0606566204498	617.610636080178	353.441960284383	35.3849117806242	155.027716708634	56.236516522817	527.341373390558	142.980097898798	39.6749849570201	186.29164993498	97.7664430228104	76.1350855205088	59.4732153317588	243.931058788495	63.8149958910622	50.6853944024912	31.2515805790349	12.559948781756	42.3476617322835	229.33151870912	337.079135571283	204.061224489796	348.187093275488	17.4043970799768	214.205438066465	107.525022747953	26.1438053097345	142.30302094676	300.340647284696	19.8496428964799	714.534373164411	78.8184287900369	20.764074724312	10.6675693974272	46.9373172127726	4.6767503530715	71.4734907508161	21.1754555021107	0	35.2486375717009	87.9197434532662	7.09160115606936	120.951601371278	291.87642687747	127.021472989061	53.8666436467335	643.295962292237	12.3424323315953	33.8698400852645	492.948195576251	190.65420975354	2.55696202531646	75.6365615763547	347.227214747032	23.3323411609179	18.660190629742	44.4248120300752	4.51075123817347	25.2327688871523	123.169113520408	66.9372549019608	27.4951476030278	31.1703418826246	3.05941747572816	22.4584422111875	311.999945805116	121.678795092313	246.299048482102	11.0468772129161	478.341809854684	20.7082315840149	295.99659129674	156.343991179713	115.354860971861	950.462965493327	39.8245925031224	40.9459565867871	41.2915862068965	163.446353019166	301.320399113082	54.0736325174646	15.4652502031311	491.50005700727	295.454504893401	178.606617647059	265.333487701424	59.5826491816273	685.128831298281	474.394123696241	20.8801959430046	967.275900513991	0	599.957475862269	6.94249834765367	39.7594165540794	22.0124185035703	564.827748328845	58.4243929411474	9.2140350877193	232.497364226417	84.4953938956573	7.45552050473186	432.169236089855	94.2357257500968	70.7293185293587	306.162260235947	28.1947352264006	37.3573221757322	91.4343396194455	434.753623196444	94.9156626506024	39.5563445648838	28.0272754224726	129.868617423925	5.07439776953229	166.611880897138	280.786107485817	135.856179990784	0	398.228210714286	168.606579849971	88.6761681943914	107.491995382984	3.51700824831739	170.581672260785	407.861572226831	13.6337510118663	20.8112092057504	15.4988736855566	103.604025920309	131.222858267717	3.60549199084668	108.715773002162	165.508288226106	45.2484885126965	507.661229412672	19.2380999360439	65.6275472118959	36.3041713654848	60.8036010970133	127.29775847359	376.067682653519	2.25730659025788	13.3575734740015	29.8985020387465	63.4395263390628	23.2931414386298	245.508820197264	330.332689655172	26.366101010101	198.592070370711	428.007735806496	0	55.4625990026401	4.34819200333297	679.225889867842	1735.71003698164	16.0656284760845	61.6731610432198	28.7413352790952	45	63.3855260565206	2.78231554613755	132.984160893855	63.9889919175188	29.1622870892167	54.562599893447	179.482433082818	9.14345403899721	19.8469296220708	172.463465748537	21.6756087494841	450.71120514724	296.724346767381	5.08496028414595	160.93551935467	29.0576584418772	399.89847715736	260.286343612335	134.383134067658	466.614017769003	27.7179584334528	22.3381794392523	42.0860733120646	65.2624108889834	7.07514649681528	285.805283882859	136.796045353747	8.80472553799578	454.30120351182	327.550161369193	261.387500293217	42.0043436271381	86.4131627056673	218.425822470515	2.26113172541744	68.0088009774929	114.8875	354.456064322651	0	2.68497225891678	5.24710619895178	188.668867800719	7.50418909546227	16.9146285669032	41.9460851970181	527.766458782999	861.114174748103	21.5650859373643	164.850571278555	11.4110441177791	72.0899801879736	299.188663446111	10.677210453402	73.5708934886785	28.1765927075154	61.2743818251525	112.576434768566	132.407001466276	117	552.765307610931	70.8381964642774	830.430663256385	10.1194605009634	130.326797820445	211.489932885906	32.8525761336515	48.3906633906634	12.0458752433869	479.075814763936	33.9300529870764	2.15835557305327	68.8606173297387
BEX3	6243.42679079788	11144.9522475793	13791.2811749798	4323.86740321101	12266.7736671508	4667.51551897816	9221.03210594905	8296.29386768033	3529.31393129771	6148.42154513987	18951.8136703152	5159.91948051948	11023.3975417237	4701.38418028277	9701.69454719282	6373.3845799807	17937.187245399	4832.58465284318	9336.58514506664	11156.2985600987	4683.88482490272	7251.63432754135	4368.76973059537	7989.74468085106	7612.05755395683	9912.9820971867	4530.04380638329	6063.76780223295	14788.4401674153	6416.04467148657	5873.12877340466	9898.90339034205	5704.76717356398	3365.98168870804	6508.45784610513	4541.57914510627	5948.00049061073	3432.41593475533	6686.28559581878	6065.3689345369	10594.0712151448	9224.15493993626	6139.80876781526	11392.9426429338	10335.2961555854	13569.5450643777	5002.28962226217	7460.39828080229	692.524349024707	6919.42825976925	5977.23464334215	4109.53066117445	3601.51737509226	7340.14430830537	3188.77021804393	9125.46152907819	2955.17472622906	9949.85196850394	10118.1047707942	4315.66452803682	10683.3883673469	7700.77704175705	9742.88152012416	6206.00755287009	11584.025533212	6385.62444690266	5560.93969631629	10961.3532638508	6819.77300223959	6546.47509357904	7804.94877331655	4478.77977192201	8904.75355450237	5932.87376653997	5523.24216697744	1523.02285092492	5461.14997399435	907.033597674785	6697.24113862317	4984.7776116354	5795.53179190751	5003.21325957867	5008.48221343873	3009.75238692996	7140.69694842011	4434.50458529371	4378.03706847872	13229.2081665143	10134.0977881257	1028.64289459885	6029.3164556962	6309.80877742947	8443.59150813281	6304.73190083945	4212.80205330045	3915.7298603652	1451.01314092655	9251.95056419161	6918.37117346939	14152.0803921569	12680.0021026072	4179.42334076191	8789.70334834951	6485.30708159984	7540.00005871112	4850.57058020873	3969.34475668328	10352.5036519438	5928.83522146418	6043.84530373462	6787.44058577764	4243.00220507167	14364.2357969381	15366.8810998216	12473.0650269508	3789.54828210714	10331.5895172414	4645.41907621517	3856.03208314856	5700.60872039887	4033.33725297659	15045.320301137	8451.72274929894	4322.31876470588	8322.79013377398	4138.01498566401	4960.80388736606	6307.90848092793	5082.45452966428	6799.16053178762	4428.0892175	7201.22369149134	12079.9453892928	4330.72656889467	5432.17572182552	10581.7729487802	7665.06800878557	8268.6750877193	5764.98566398156	3015.60703207534	4468.34195583596	6666.24924690234	7858.80268189655	5560.57260085223	8883.93476752255	5622.82425172679	4685.04989623431	3944.03259547662	9103.60978823911	4548.92101740294	6732.37549020203	6023.5286095464	10617.8068019658	8986.75844984169	9994.2351121423	6434.23140641269	8353.49828675043	8180.49311382566	6865.11428571429	6430.30611427819	5241.04062904391	6657.78249023582	3696.37566898158	6096.65014967923	3400.93803302988	5513.63268412237	6180.92724217977	4649.66210566698	5270.44040259203	8763.14173228346	12904.0540324943	9351.29266192788	7268.3627558861	7292.15114873035	8033.89104829349	4243.92484589129	673.583643122677	3054.73670489579	10841.7709812242	8389.11747330593	6635.03627924698	3241.49226361032	3507.10660851545	5950.73105915854	2615.76753222527	4374.08018653055	8180.00626586461	6148.10203531034	2779.25701459035	7411.44878768108	3408.53090085051	4075.56288345344	4469.35879202112	7378.3584959974	6641.02013845186	9446.86770173926	7569.83349610679	5806.79132876876	5427.85002772711	6642	7011.9714804252	8308.03591380686	3142.39776536313	8394.40775451302	7557.6369277528	4142.55627171018	6329.96080961725	11809.683408078	6343.08992237873	5060.12933663385	5825.31876764342	5097.0701424454	3718.70434024202	7229.34323538909	10062.5944481693	4741.03201729455	3505.77664974619	6784.79735682819	919.933439697813	1493.16485686081	12882.2351053135	3011.31028037383	7020.48310436877	3154.88600595491	10098.3917197452	8236.36908807264	1359.94029283613	3604.65463525547	3450.62414121932	6176.55745721271	9802.55152209458	2865.09164801921	3655.75445521024	5837.18722905028	7255.97170686456	13579.0905951727	6421.97678571429	6667.66438070353	6654.81800055095	2675.86624834875	5186.76447766383	6366.86301612629	3332.71545453987	6958.65864880247	5128.94715015974	11046.7269035676	5464.06423462032	3224.28609890396	10076.9222883681	5787.68157653757	6297.84472171963	2536.92461220463	10675.4309183264	11299.3037881099	6671.59100663502	6160.97259028516	5057.86518955523	7369.74193548387	5680	16123.7837704158	6010.69578168965	3784.98961056916	10350.5215157354	6332.21227607304	3701.07382550336	3976.60569880668	7363.12334152334	6878.19476397393	8804.00870681566	8383.80763807943	10252.188972003	10691.5031092676
TMPRSS5	72.018619681465	32.9164230792399	110.449177675923	61.4339449541284	77.2352273051667	0	0	30.9948712366638	0	10.2388368778349	45.6101739783518	75.0285714285714	45.8938119518447	0	159.226284553165	7.33979030324073	45.1363544172093	0	59.4281391365915	253.029504049558	0	22.7782943251704	0	2.32801418439716	0	57.0869565217391	27.0773850216485	88.1413889971566	75.2262348456486	134.468002097024	12.0412686282002	43.9326441964408	118.111121605879	62.7782299084436	82.3223559214693	179.844135397533	23.3458268947535	116.143663739021	134.91129603303	133.218697528588	10.5273942093541	260.733022799706	92.3813819231463	141.287924753395	146.703956146479	432.785086695279	114.78683915819	53.6110315186246	141.373732119636	146.286034054844	123.241951409116	131.404863166598	60.9818679049487	134.463922923656	48.4816816023829	98.9659427986588	104.068147048836	62.0314960629921	146.770337321687	74.0558256620671	68.0204081632653	70.4918655097614	77.0876281582055	61.4848942598187	71.6833484986351	56.6449115044248	146.781967851486	244.161821173889	56.7132654185141	18.1468471062482	49.9824182570966	87.2091138421103	186.682464454976	25.033235846812	63.1361297664652	71.4363438520131	25.4105466025328	292.266381472986	0	88.4039560306156	194.410404624277	179.631091145463	55.0909090909091	26.8727891690175	77.4333002421794	112.614394096059	59.948957039177	90.2427712022352	43.5628637951106	24.7865757734662	25.5696202531646	171.107478728168	20.9388506091328	19.999149566501	68.9681335356601	4.23093447905478	229.818494652195	36.8758256177136	5.02423469387755	69.5117647058824	38.0979814970563	122.08383904028	0	69.1028991113462	101.264508725984	283.231306114276	121.36831807884	12.625002529047	0	112.416114313224	79.1281933575113	364.802646085998	81.8687014333258	78.1420894449212	76.9942121727033	79.8446153442348	32.5986206896552	51.2000623915459	0	45.7546121301624	44.8492255890802	56.0480882315652	671.2897405749	195.499424632353	41.4583574533475	59.5826491816273	56.9304759531523	70.3939667420228	55.0377824347513	73.8843508316044	196.95	443.899172892315	69.4249834765367	27.8887635531395	75.8205526234089	24.9923782446392	106.172546485679	0	135.230431206836	158.928028326871	17.396214511041	87.6860880661152	107.424694146712	10.4013703719645	38.2692574600972	54.4124128933231	4.39497907949791	84.0207445151661	163.851868038861	63.2771084337349	203.761436199904	53.7189445597391	196.897581255628	83.7301003961676	52.8043310131477	97.5808342818923	51.358606384565	0	0	26.1630899767196	72.8742692222305	0	56.2721319730782	108.288634985422	69.0227276076175	94.94570427763	73.7851962749333	323.262222584467	277.388082172894	174.165354330709	118.981235697941	26.2892175442763	124.373121891659	92.8784764207981	80.1570362230534	26.9333399104615	46.8579925650558	51.8631019506925	93.0706127000392	31.1172298490999	81.2164948453609	97.0641833810888	47.4935945742276	85.0957365718171	8.1870658285611	1496.83945682329	78.2173719993072	134.743138758621	70.7340067340067	94.0487294436771	95.8702814905216	160.50227743693	150.21120563215	73.2236394815854	57.0151038388924	158.391489322489	108.07640378198	84.539273212284	60.3568040861	69	40.8504018667358	0	0	37.9194026177889	13.8137149369974	96.5338305807139	73.7159993018717	49.374651810585	5.21635577161989	127.647241714229	136.55633512175	114.241977402061	38.5357962719381	119.556344849855	10.3163794458122	157.994158298506	293.258883248731	277.638766519824	1.42846807406493	0	192.144697078455	0	118.367081190182	18.430029774564	0	26.6217797476242	136.798727681741	40.5034984198882	55.7551477037233	590.691091687042	68.2582561830635	81.002591095831	96.0146252285192	45.64121663563	49.7448979591837	148.222566007331	63.3053571428571	4.32263493076404	141.272107509437	0	15.7413185968553	65.4043354464433	59.5127759739263	54.4966368670361	33.5591054313099	81.1945110900521	178.356657239418	57.7292603915166	66.027229095642	27.3865058826699	34.1743512031298	68.7513445041905	30.2520962846389	51.4460335907574	81.3990455994888	163.772689108846	79.0689763716306	106.849706744868	607.999	0	130.945154281174	44.3553469988574	468.866649967887	90.4148577144321	0	84.6085918854415	87.1031941031941	84.3211267037085	35.6747199913572	27.7578678937001	62.5944699741178	161.158686573519
COG1	6931.58959759945	7384.25091077615	6262.50448260987	7410.01788990826	5474.61464133681	9644.02157015994	7336.79647716951	5873.52809934778	10701.7480734733	5390.7493226529	12267.5640355567	11151.0805038961	9012.95248912357	9526.30920328213	11752.2513719738	6219.24898361265	10591.4847866766	312.740294564944	9071.27670762548	9976.26326420849	11338.4160980545	10754.6463850104	3921.23722160756	5452.20689184397	5315.10392805755	5641.53788491048	7731.32451307623	6840.84926968974	8006.01429964251	9070.98090489021	8898.49751623997	9246.86211440154	17547.3716962094	7724.61675584944	7818.13418492717	5451.30106586198	5989.50418286807	6847.8575966123	9107.46299363337	9866.02262321912	10808.1352489978	11155.2170983084	6870.4616449576	11732.4006439647	10979.0062194309	18907.9979433476	7030.75431256501	11500.9770773639	5075.58948608583	8420.39665658978	6778.30258742635	10172.8357582182	10278.4149176677	5714.71672425538	7579.96988091335	6862.32623547975	8032.98438513168	5825.99811023622	4829.316325889	13938.4836218641	7758.44897959184	5643.62147505423	5761.67853040523	8725.55736706948	5290.22753503185	8664.48845243363	9207.40847660142	6784.03187986835	11245.5486306532	6886.72847682119	11299.117746433	7855.06192665205	11427.8950724441	12066.0384530903	8593.52877376888	8583.79107725789	8497.81828782008	9436.50879951285	11197.2937028519	12778.3377693604	5078.40610404624	11458.7926281861	9434.91699604743	8892.99971687719	10560.4309203287	10222.8819392891	14546.1136754446	8793.8681247546	8015.56693830035	6149.42138542213	4446.55696202532	9340.35330900134	7762.0179615718	11359.4302907911	5097.89453717754	8910.34801288937	18160.1673225166	11515.9496413228	4757.94523086735	8965.73167941177	3071.02859545837	12356.4534180844	4784.92893203884	7473.47853889209	15254.913034408	6487.10920249723	7577.50802174898	8291.46883282629	7110.04662947269	9528.74780576335	7959.79803721487	8946.45483572216	11267.9726726435	5050.53215130928	7941.02374512261	8188.30893199296	5415.71751724138	7806.03831230868	7926.03658536585	6249.66198620572	6648.51260885108	7884.09630744303	4361.82940230033	7528.02998713235	7030.82955920893	7004.01042091307	8697.90093595814	9428.43323870755	5344.36794914386	4487.12637413163	8347.404065	5595.55715204492	9835.78106278916	5903.53729412844	4057.62003166718	7800.11875091406	9865.19911096103	6575.13175298246	11890.3327528257	7983.08562642636	9274.68490410095	7150.59796868354	5337.1220568671	5602.18224288824	3382.21237265788	8365.71450498849	5324.75668117155	9390.46483561261	5029.16437238925	4028.64257028112	6287.42950895474	8739.93681470501	6693.84956770817	11298.1466338637	5234.29633255994	8501.30975143838	11503.0421667807	6000.36607812968	8356.91987619048	6831.47640093122	6097.02376490307	7785.62106513482	14131.3989308795	9489.69765551027	10594.991825166	8242.18911548892	8875.04232991019	7145.73578560257	8042.0853826003	7670.43307086614	11339.2723112128	7237.20470389452	8883.58654004331	9397.39661426844	6568.76635304817	6981.50646679035	8123.37773531599	10444.5182083728	7833.12476947651	4816.72936003171	8849.06855177051	11749.3236911175	14547.8816880181	7610.32101113187	10562.6923926695	5195.54345486253	8660.16285677094	8475.64137931034	8838.80064421998	7828.53650192542	7428.60976748249	14004.9218919171	12014.1441190965	9542.77174816067	9149.11455632473	8494.07029736521	12553.0978865406	7999.53048894724	11668.9849974462	12756	8561.4864563132	4052.56072322977	8194.88044692737	7207.05646004351	11316.5022478313	7307.11571443793	8990.96095241622	9414.10027855153	11802.0179741794	14330.0791556341	12677.8533041684	5978.14339613496	11118.24004015	8848.54314497901	6515.40228641768	12432.0151763602	15316.1116751269	9943.32007929515	10813.2161985886	11070.4175715696	7047.48771319806	17816.3178785047	12107.7108665929	15211.5099021693	2075.61465286624	3403.50750799227	4763.81183458909	7165.36664629591	7950.36605170849	13123.5842775061	5219.28598209763	11276.697716911	7918.80621572212	4088.13430540037	9305.41175788497	15358.9053301695	9488.08031785714	5418.42288571273	10658.6198168445	8399.64562054161	11362.6084738301	7291.98721660532	5704.85564960135	7475.43522265758	4765.39297124601	8140.8159489102	5089.10460897926	5684.58958014886	6838.69063251074	5803.03627750246	11007.9165395407	10347.0635976118	6733.76250548058	6338.93849549347	9777.27766950783	11377.1884433982	6480.30411865552	8452.67526466276	6866.001	9438.82245680305	14899.4114507973	6905.09010543951	8087.13720359666	8963.48247888461	11665.6260805369	6849.53556085919	7188.1698014742	7029.97279204061	5995.90115283311	7929.62611789497	3815.97481151375	8519.13904405198
PLEKHA7	12635.8659690698	17713.4464173237	5210.36986411432	12448.1958399083	9317.43293128639	6489.15538493475	5757.47542350552	13672.3646153034	8784.74426908397	9961.27736833212	6066.81370026117	22369.6730805195	3651.89053309758	5882.23309290751	11391.0150705017	7016.82974351107	15010.4083591062	17553.6113566327	10151.2324436517	7958.96944129586	7536.82895603113	4223.99225647039	1165.02657256396	3985.56261170213	7775.76910791367	7192.84570588235	7698.42007479792	10406.0803132357	9889.4716995297	5118.08651833067	5060.18359419182	5635.1998530448	8033.65864716439	5667.5157466938	14202.9812716909	7162.78261243768	7006.23569598071	11574.8330476788	7908.77204015881	12337.6029971538	4509.23034387528	6929.83760284383	7831.86189536352	13722.9309845826	14242.447949239	15239.7779896996	9902.61228287635	5755.75652793696	19046.3752681404	6881.90117633202	6087.74001308063	12856.3968242117	7100.65336830952	7702.5799480823	8680.05669958902	10673.5919106089	6788.9537553099	5610.87040062992	6496.51426990486	4244.16490518467	6741.04712244898	6654.04973915401	3563.95998556844	7911.68975528701	7438.26208280255	7075.38299834071	10729.394895024	16836.3598798684	11118.6583706059	4888.2116682983	11538.3412898142	7911.11039355539	12336.1719343263	6984.25402633367	7075.0440551308	7852.39149945593	17622.2500671309	4551.96826623308	8142.4352790629	15822.9479140658	5608.45819075144	6957.0258257409	6232.53035573123	6300.63549132041	5451.21343708828	7665.10373923245	12714.9022544982	5684.10030906661	7573.05995343423	13270.1501845831	5195.96162025317	5860.61283788625	6340.98018122817	5781.43915306978	3451.284659522	7919.562584855	6060.11317607617	5935.06126902585	6524.47117346939	6732.11014411765	4035.81194028595	9364.95258669721	2178.75803650485	4961.58815619466	14694.0999739274	10222.5324808936	11285.5580444042	4186.7664636952	2521.87008596857	13983.9670401679	6105.7951601101	12885.3506063947	2960.29595708454	3385.61765675756	5639.16229844213	8349.87144019528	8793.89519337931	12104.866443097	3683.52397117517	4089.57010949998	4529.96046054958	5145.0765351328	15954.1874185247	8322.08845955882	13445.6729162939	8611.18088340845	8633.98567954149	5066.31193796113	6121.11996835464	14659.8157299156	6112.0182825	4896.77835679865	9764.64301784534	3460.47164660073	5589.87757963366	6110.05915687682	13565.4539193823	4897.70192280702	6533.65279160118	4093.20947528332	12567.793281388	32399.234979985	8922.40496867604	6226.26030465796	9260.25277723803	12160.6956362241	8030.76507782427	5382.27004570682	5492.32117073733	19422.5533788487	6212.56042031154	5208.01196975986	5293.19348758482	8403.68477413358	3532.08373240526	10645.9632765512	2882.84660122957	5880.52325902712	2265.876925	13973.9941505557	5557.60054582074	6696.19074046734	14141.9816086987	3452.57015886136	6579.0456021687	3614.82484733408	13845.0353097474	13720.77868673	10970.2827299049	13472.7637795276	7748.09592631579	3518.82819906235	4541.64623093238	5863.18006650544	14380.540198659	10045.8337484332	4325.99137472119	19024.049643219	14302.1135686085	12842.977500711	10956.9314441954	5480.69299770774	8328.27192840995	9408.43072305073	5979.75919758857	9565.4422239834	5419.08142590339	5914.6654857931	6987.93630976431	4814.61820557179	6613.77058176968	11980.2059443287	7089.97352772074	6769.8377473586	6472.07447010699	12263.3653659356	10406.6773437152	10043.0965790729	8975.92188179497	8976.123	11521.8272512315	3853.02339213474	3099.49567374302	6664.33264011374	5816.87861710884	9972.4609451252	5144.09473389148	6401.78568802228	6610.86632955907	8049.78910296212	7943.20348245976	8715.84440243234	14852.9752716412	13644.7061750081	4434.91661306375	5972.26360804292	13050.0203045685	8173.02589427313	11487.5002689937	16579.3676535044	2958.44245709081	13524.3245775701	6916.40424506804	2113.88587962569	4770.47397611465	6570.55832043692	33826.8329646466	19814.2917044241	5694.25258492656	4858.53338630807	21776.203387617	6003.19202899103	5170.38996892139	2712.39230291744	6206.5510783859	15547.7378694374	9671.68695535714	20303.4205924336	14563.0412141894	6888.64496036988	3680.81351592748	3589.4452714308	5723.65238793786	5120.78963757167	6141.61552928648	8137.01049037727	6486.50931367529	6097.92039394834	8221.69503117073	7633.98623258541	7087.30966356324	4543.22634752592	5760.39952798724	8709.66192915971	10611.0731394436	11405.1322977399	4480.69113231321	5676.41954912023	4418.633	2543.49407381442	15106.6881481518	5537.02335283808	5679.92837251124	5944.60947115393	14962.9127516778	4931.67124439141	5101.3147002457	6124.12056456286	5012.34402628282	9347.26074629829	8648.76388362633	7740.91422845425
ZNF606	1883.67869508348	4119.16941324185	2409.97556861688	2876.14035275229	3588.03063319149	3554.79288226814	2795.2392599829	2177.74872830079	8049.41039599237	4872.11639886148	4215.0815286202	6188.52027012987	2442.99571069185	9740.08534486021	3331.74520288009	2453.92432506631	1887.94763483899	1496.70555194458	1278.4987815809	4173.37892933289	2893.47904669261	5109.06240672717	2294.48496619931	2155.74346276596	2288.99715107914	1898.46367774936	2459.07604455704	3093.91565212805	1305.14664048292	1755.83322612502	4026.24802216278	646.688522571609	9874.08976625153	1611.44369786368	3249.18106586447	3020.09982681711	3652.28341495362	1927.50294542033	2162.72414860512	3293.1662029067	855.7753844098	3201.81697082618	2443.45628432257	2699.63792078219	6821.57992165733	1781.09520686695	3764.01149131173	2709.64543624642	1821.61488062419	3184.62140274888	4601.49895998734	1609.31692354494	2679.42489917634	1510.80104457884	2021.13519461934	2122.23754255787	1194.62876270634	1950.27519874016	4065.58549437099	2058.24377722247	3631.70440816327	4426.01975433839	3043.74780378005	4133.73654380665	2181.75439490446	6823.98852378319	2885.31201402395	3401.27356226001	2439.65438815112	1808.57375986179	2234.58127462634	2435.62804156927	2866.93327758971	1461.99416908	3357.90909188051	6537.84561697497	2419.30002620725	534.142007519595	2643.63900571817	2422.23825752659	1560.33440462428	5685.82950828945	1874.21907509881	3815.03685713214	1434.64378690436	1165.1710848701	2445.60359677628	3127.92389323029	4450.3821653085	2697.60566334557	1743.8455443038	3155.37361128527	1912.4551550978	1884.94151238809	2396.87971832322	2155.66534801289	2775.84916892155	1616.71382839765	3044.6862244898	4344.59213627451	4199.06013456686	2262.45251003748	1635.76038524272	3525.97542715644	2449.55536398205	3279.04573474955	1945.60185319438	4819.57577795989	3537.12617219076	1310.50564420039	3812.80518496391	1540.6440893054	2277.440282343	1366.65411282305	2431.95511552401	4168.06498858238	2179.76110344828	1870.80104895787	2982.63525498891	2156.70603540811	3343.40769701459	5611.99591262436	1430.65518137153	2495.28167830882	2178.63461125554	1520.91117170891	3704.04596262148	4601.87090904076	2713.91305185759	3247.04061742995	4664.47189	2666.8820734347	4162.45819431593	3914.38916219162	3553.7851220118	5585.30668706326	1424.68221349289	1982.88799298246	2057.06550601282	2273.27432923246	4227.07634195584	2407.21068369103	3502.98095969237	8304.46034579869	3042.40596807772	1813.81427475058	3388.97935564854	3358.24243591525	2949.33580939107	840.182899598394	2561.59194446871	2579.97142840202	4740.20663062839	2697.04241450641	2342.62149574633	3445.26200776997	1457.96876087671	2228.85460823638	3995.71534761905	1979.67380823845	1691.8667604369	1428.14721167139	2167.63417667721	1984.32606773744	2800.18931110685	6008.77905315423	1476.27339585966	5101.54062446864	1801.35317248035	1975.46218110236	3735.28970251716	1772.69727438745	1672.80107720574	1621.99398972189	1728.05416121728	3376.29423401569	2676.82725501859	2785.39087122506	2131.13278900576	1642.27686858502	9187.37232989691	1479.12045902579	1760.29071590053	2166.53285334892	2065.25080501471	5470.7738760478	1803.29487401531	2086.28564524138	1285.00701683502	2065.37143471105	2867.55715800055	3185.23104561277	5996.89120621883	2060.87933320922	2600.38203964758	1597.11418400177	2929.59510233593	1555.16861889945	1580.7906851514	2655.003	2359.11275032409	2985.40512425352	2257.84360223464	3309.40164369155	1579.36807446337	2111.15290356953	1339.71136626877	4173.06876601671	3545.45138676567	3862.28039507196	1159.64615187784	1950.07612516411	4212.06015654005	2434.73189409106	2917.34418417055	4291.25159411335	4412.21319796954	2862.59450220264	2353.18402487471	906.580486673248	2020.53382638721	1520.27729719626	2483.27823426004	2008.84978902595	681.94878343949	5408.25858405789	1426.98239871216	2342.05523216177	2327.12487490177	4303.36552567237	2215.14023735001	4296.18542558102	2753.22177879342	2084.29907014277	5291.98886827458	5137.64291052044	6734.57629464286	2706.31311613529	1373.64581131517	4793.64852443857	4242.28798540561	3963.61592786581	1347.38784579218	1592.70743390975	1358.90326304579	4115.61301850448	1515.35148735199	2414.05806742978	2662.44897243812	2280.97871299993	3241.60971072293	2256.76632091728	1095.45509949291	1374.09721145502	1521.17284123315	3250.06455896534	4516.5274608969	2101.05509164223	3476.958	2094.22743608261	2037.36612206794	2276.91027679396	6547.30612331407	2176.89259501121	951.704697986577	3102.24546873508	2619.71373022113	2411.56976867577	1185.19064394144	1813.39476644457	1523.7839260866	1951.68410373428
ZCCHC18	16.00369315996	172.811221166009	118.945268266379	34.3307339449541	161.285327607848	67.8271899959152	47.6011981870526	74.9042721552707	898.302480916031	90.4430590875417	64.4833494176698	102.311688311688	0	9.77418748499536	44.4352422008832	46.4853385871913	155.720422739372	0	89.1422087048872	172.520116397426	0	421.398445015653	0	41.9042553191489	152.589928057554	40.2966751918159	54.154770043297	37.7748809987814	64.8502024531454	384.194291705783	9.03095147115017	21.0876692142916	311.025953562149	16.028484231943	67.3546548448385	49.6121752820782	88.1953460468464	121.085947302384	94.0290851139297	148.907158261073	94.7465478841871	399.790634959549	29.8462926213242	146.792649094436	29.3407912292958	135.244635193133	56.3865174812161	11.2865329512894	159.813784135241	250.779640946032	0	178.335171440384	215.230122017466	59.3223189369071	50.6853944024912	15.6257902895175	93.3024766644734	148.875590551181	110.079128980378	63.8412290190234	35.0408163265306	36.3139913232104	72.11423279316	120.986404833837	168.455868971793	183.006637168142	262.110656877653	267.929786066923	36.8636225220342	86.197523754679	44.2152161505085	89.2855213145415	0	40.6790082510696	86.5198815318227	37.1468988030468	6.35263665063321	0	387.73501328871	68.3121478418394	154.127167630058	340.18647440254	102.99604743083	66.1484041083508	212.099909359013	62.5635522755884	178.083666498732	193.925955136718	300.354481955762	156.981646565286	92.0506329113924	49.3918495297806	22.6837548265606	199.99149566501	51.7261001517451	112.119763694952	112.656124829507	1.94083292724808	30.1454081632653	97.8313725490196	51.3494533221194	174.034408844654	97.901359223301	224.584422111875	119.052610899321	45.0168963360439	85.6692342546443	176.750035406658	107.382855273501	88.7495639314923	93.7815624977912	0	135.827618287109	20.7315747506934	228.327663684568	71.6554240268773	43.4648275862069	254.031078788824	82.9722838137472	41.5951019365112	111.349801462544	168.144264694696	127.42073779431	77.2352941176471	114.010482996706	93.8426724610629	194.348866184899	275.454652468785	62.6292007016136	14.4164586988496	6.565	345.06224767801	265.550561797753	145.419981384228	44.0248370071406	199.939025957113	88.4771220713994	0	49.8208637628036	106.622601282585	44.7331230283912	73.071740055096	335.47247422086	39.5252074134652	697.04718945177	18.1381427475058	309.846025104603	353.381366637316	109.234578692574	0	251.580430609773	60.7257634153572	106.827411106777	116.711148699243	176.691415313225	61.7335536568368	28.1653056078455	411.586741835237	509.569047619048	104.652359906878	104.387466723736	35.2450105359228	7.03401649663478	207.553217055391	43.9235539321202	54.2546881586457	47.2982027403419	50.9248706811146	46.7889149317524	45.3307086614173	250.581693363844	32.8615219303454	74.6238731349952	16.6704957678355	69.8804931175338	46.1714398465055	14.6431226765799	36.3041713654848	45.5856062204274	33.9460689262907	40.6082474226804	106.09340974212	2.96834966088922	27.5986172665353	176.021915314064	33.8747739518339	71.6972660753073	82.5831724137931	126.731762065095	69.514278284457	29.1034783096226	38.2143730281616	13.86564975066	83.9918217582892	74.3675267463814	65.9964538843705	99.3147942157953	144.421258404319	146.580809923386	9	206.294529427016	133.417728486116	0	78.2087678991896	29.1622870892167	92.3367075119872	89.7412165414091	153.610027855153	177.356096235076	96.3375409163989	46.6025588113908	31.2991718909757	23.1214777631629	89.0313206328705	121.733277460584	57.890989300216	13.3299492385787	294.991189427313	307.120635923959	1512.60710760118	123.041104630104	58.9009345794393	131.518979100202	242.941301573798	25.0891719745223	557.009545488752	61.6935438564713	0	266.385705695567	537.720048899756	146.505525466087	207.006621689346	129.619744058501	61.9416511483551	477.09879406308	282.498096368047	86.7517857142857	36.7423969114944	45.0868428221609	5.20343461030383	34.1061902931866	254.070687695799	238.051103895705	26.3087212461554	47.542066027689	371.785392886028	36.2029983377581	21.3812075524135	106.808752948833	45.6441764711165	81.3821490151103	261.255109115924	32.0316313602059	117.902072898523	59.483917938088	64.6177957028099	234.803784261683	51.9809384164223	144	210.976425868483	139.534009217795	177.421387995429	72.5228002569043	142.520750647336	52.8724832214765	15.0415274463007	48.3906633906634	60.2293762169346	71.3494399827145	21.5918519008668	131.659689956249	45.8581628461233
B2M	4625.98353466185	1829.13545712554	14658.6513114047	16743.2326541284	9847.50511115474	21235.5476618456	27326.5507465363	13399.4728544061	996.025763358779	6590.19152048937	3154.43737869369	2574.1688987013	28147.4269364042	9797.56734145947	4121.86120473297	6644.9274620394	4265.13272884155	6475.99022359702	7775.80270258693	14456.5324779302	34548.4969330739	5231.38184725333	7437.56407794042	28172.7546542553	18569.7495539568	45713.508741688	108237.606305546	10634.4294688734	13668.2177702396	66113.083466917	17363.4642071074	14349.3558115895	6822.11019506776	25456.1715157681	21318.0451177961	23868.5229540803	23092.8748603488	24615.942782936	11600.1086284662	11676.4020314809	15842.9983857461	7249.70101250306	35102.5715374346	7688.26316141299	23915.5322270429	4175.95536309013	15102.2023574137	18365.3053366762	39098.0079230169	31507.8746749064	31376.0119867702	781.988776360818	51631.1629693816	30241.0549101681	15000.1595652549	38765.3121558057	19758.7246944226	22531.3876762205	8057.74454040776	23697.5730958572	9102.74867346939	73619.4955932755	24172.7231593371	11425.1290015106	19586.1344986351	7083.12156471239	12570.7977474587	5381.93586286341	14970.577987219	21088.71641981	15096.1225021663	10980.4081619313	16826.3759126608	21482.8095565125	24540.2396380416	16186.6382829162	48837.6793426416	44921.7090052207	56267.8936366321	15547.9091425888	14443.6789768786	20605.3376464319	27216.8109249012	50611.7832234385	34789.5697993291	20410.3754308689	19714.4701870031	27339.5621115189	19170.7323981374	23408.6652396434	23924.0566582278	28320.3410192566	29020.7444118435	45814.8734586686	36669.6741037557	31779.5283335123	10888.7146579661	14008.2061973619	25636.6599489796	21682.6000911765	11922.7384629941	10464.8890135228	78819.0932365049	27754.2569043691	13022.5260537561	20803.6020326555	53358.6934743996	15807.5005415666	48873.4550369868	23184.3532926599	28703.0854121414	5645.87249503859	33671.2051316025	15627.6141417785	44024.6719116816	29717.73589858	22975.5122085517	84231.3041197918	77275.4548436807	51085.7606766306	12186.1485629861	6925.79902903394	6786.2948585414	18419.4735992647	24330.5004052162	58378.6789748426	22824.760768004	36607.855979742	35173.1436532327	18256.6410826984	65651.2768925	5983.05858822504	6399.2443807006	56612.664099096	103532.720024837	37912.9504457418	38155.2073858967	36722.6787382456	21624.1717901006	24197.2912260703	4919.73892996845	54810.0558067427	11030.0447121514	5090.49514853574	12702.8540381679	46029.4530452801	5973.31934895398	16533.9604294578	9504.5553093302	9002.43421686747	12017.2944083648	28647.8506836644	23510.6059615512	12707.3119688605	20392.0293549884	5288.28937252544	38608.659630002	40582.6494470519	41617.6467416667	20314.9504055534	6417.62327968463	30294.6796301019	27040.2435905449	7172.38223038208	22217.0292875465	24807.5560322156	22626.1093543093	6672.72123134344	36378.5919095547	3525.58870866142	5371.81710892449	32539.7386214512	57258.9277060311	15954.7337430472	26041.0541385197	36516.5396792527	18777.3945747212	19140.1400106254	12298.6337728218	18839.5930091264	6792.49387584043	30325.936626361	26763.7032117558	15137.4390908595	47511.1169665456	15948.0043359324	19975.1212185562	8351.23417655172	30373.9517239057	36041.1189755824	34723.4181781674	11515.4905075265	28210.692786741	35932.8427755174	44463.9129100063	12221.619309031	26356.4799410456	37246.4133822551	33737.3438701204	19386.852	42268.162041483	40318.2594050142	75274.9237608939	33279.9210481745	40227.2507971886	17608.2197900906	51181.3131792867	19526.3105877437	17683.729053092	61869.9436961002	36926.0826157656	19351.4642017211	8462.40562667628	6203.64900290604	33145.7596207637	14007.5920199645	4270.10260913706	4243.11856387665	12837.2126127312	19664.9656110563	4322.88403270946	4827.22609345795	5481.71104889641	16880.9522628669	13499.6931305732	6144.59039009743	3599.26304213039	17588.0573538793	35032.9540975339	3043.00430562347	16929.27285234	48217.0773589102	21953.9528903108	11085.8929112353	1470.58354591837	3264.87235129535	4237.85286785714	3714.0122551474	36547.0130563744	21863.9489494716	10816.8044870151	4515.56059914699	49472.3513623	15509.5962751973	13719.1245026624	2109.0381090524	16529.4744735578	25218.5099768112	20320.0933716897	35632.29524563	53975.9174079565	19566.2201378256	47976.5539219684	36133.0860002955	52659.1495812973	26566.2029373037	10592.7582264079	16566.2644288856	16976.372	12234.8541337428	20007.9619026131	8856.92743663667	5628.30731791908	21370.1682146127	17909.9720939597	29757.9021937948	19132.431439312	35441.2512731655	11992.4699325689	37484.1396700651	27541.8970170145	14466.264064384
ZNF592	25715.5623605447	12422.9625470186	19265.9198128876	12604.8	16807.8188565581	7662.2366843867	21605.8438485447	19604.9069494858	16851.0495171756	13691.818062445	20500.9506473729	15629.2801532468	19180.4955775495	20340.0841562753	10954.9535241002	16851.0893734532	44244.9114174695	7989.76990638535	16743.4261233905	11239.9823178925	11522.7245136187	25978.1175230453	7870.88920569053	7386.42816489362	8300.89208633094	22429.146202046	12088.3600756022	17031.429283239	10118.4785164565	15912.5130705551	34961.8234619794	13782.5491373074	25157.6689020523	11992.4210742625	19462.8659240025	20856.590531619	10897.2042511255	20331.9689190715	13690.9700267177	15260.7634101345	15940.6224213808	21976.6746825202	28196.2701800469	19602.3233784483	19262.2294420327	12141.6570008584	22584.8140554228	21404.6670816619	13510.411443433	12776.2133181455	14523.5236050082	19663.1421424001	25079.7330141096	18266.219970994	8993.19106620761	7963.92882510044	17371.2363275098	11634.3172440945	11086.5020575212	14299.3397847713	19368.5123469388	15486.1955889371	9965.13758559268	18869.1805181269	16345.5417788899	11866.3878268805	12569.9631871272	16012.3353406473	19580.8503750289	9330.83884768212	13631.4377175603	11870.9793268571	16037.0557840217	11375.8596241758	33354.2467920805	19124.9379760609	18080.9231385799	15987.3070049419	17017.8836007481	21007.1085934434	14316.4119710983	14689.25728401	26907.985660079	12709.0949484751	13861.4327096441	12907.9744656844	16026.8282294476	9349.86151836742	12476.1473993015	14219.2323020451	9617.26858227848	15267.1547532468	22169.7688606582	12342.8201402961	11258.0060935129	8062.14930773362	16661.8228373041	12108.7673547861	26881.1729311224	12257.0017470588	8267.26198486123	13601.2643989234	21507.7048543689	14119.4498609258	10708.5907714798	15837.848220355	17149.8241631174	7649.17340728634	13217.8532763927	14984.2811251525	18098.8627170151	34739.1440937155	14749.7852824245	8862.41012177933	10998.410811044	10934.6279429906	16625.2965517241	11743.6184951939	9790.13558314856	8730.77446088197	11777.0756833381	9979.43396615355	23408.5460974988	17622.3474375	20177.5110203029	14623.1446641461	10867.7785432345	14729.2274798864	14013.1546028755	21986.9015730831	13143.68146	24241.1465616858	8349.17174223398	9625.43621822176	8391.30024961192	11486.5220336144	26150.9027930903	17961.8934414035	20868.6787223131	9423.39804172575	29032.3584946372	17240.7530372355	13641.3002571514	28971.8480570773	11563.6329139486	20620.3395211051	23251.6368200837	14246.063200318	17238.0903943177	35490.6079544846	9819.85578090678	10568.5553791877	21889.2339768056	24025.8246981722	13175.7285506574	8837.01681622426	12476.2445985793	13827.0003833404	11589.7728452381	39063.3683566906	21479.8109973179	22694.2622840807	13864.1098210156	29262.8667090798	18308.4510547396	20017.2106808322	15053.4438480636	29063.5189329031	11048.2430883772	17555.8080708661	8887.85143524027	10599.2702987403	14598.2553826344	12542.4237678355	12544.4055782923	17102.6150526532	15582.2095628253	27656.4088337122	11510.2990916488	19309.8450731232	9229.60667279247	22646.3674194842	13437.2573364732	15756.2805859422	16979.9745284357	21592.4181860839	16476.2837708591	18795.8126863448	10352.6410145903	11279.7139204514	11186.0074867691	17143.0212405556	10834.3021161631	8016.49820680651	12964.3099767149	19708.2108401563	14706.7114493882	25028.9138591164	16849.5589470996	10793.796	42726.8814166451	12113.2179321353	8334.45748156425	11637.9339160068	8040.4400785158	17584.8879829515	19047.8360244768	9181.856545961	15911.3065603884	15570.2828970599	13331.1236384647	25710.4480966325	8024.43731035991	23052.6153012593	24251.4621324184	24195.3978687388	29965.7258883249	25733.6431718062	20742.7849034968	19899.4624856861	15075.171430717	30984.5642186916	15086.0502116023	15522.7998068907	15787.3614649681	11371.840326249	8782.51855208766	7633.69704144234	14258.8627738596	20789.44649511	11443.4766710644	14649.05159114	7633.16270566728	14770.69741527	15565.6307977737	29643.9865692125	11814.0480946429	7729.63636258885	20076.4737655393	15199.2324966975	10805.3316893111	16353.5994129742	14544.4723826593	10069.6235938841	22918.6037699681	12663.1173165811	11663.5096307617	23613.3821015572	10119.647731525	19719.7083338282	14429.6315905044	22245.3534685699	7966.97853331343	10519.9389311398	19074.7236188693	19581.5272513961	16195.4927852133	15130.5075923754	20445	18492.8498428855	16988.1990752776	15701.6449864388	22749.2049710983	14448.1636953689	24109.8523489933	12620.6142859189	17739.6591081081	15230.2601841774	7340.31316848455	14232.0100782336	23326.9372276884	14740.9806644968
GOLM2	10114.642148188	8946.31622621301	14084.3941763278	19021.8176724771	14929.4376838774	28100.827424371	14394.2521229495	13465.5642515064	9835.87844656489	8320.50375865908	10652.3206159935	14790.6960415584	41924.4369103376	17621.1153429806	9097.64186471401	11826.8487752886	10899.4140237817	42280.9166775101	10805.3431140933	22367.7552518119	18698.7640599222	11916.2678066691	46983.8168567927	12061.3483687943	41796.5655107914	17803.1046803069	11491.477031139	6784.69960729084	15634.0842133962	31941.9172543617	17730.7680550248	28705.6652821025	14992.2344321356	15971.0408158698	44750.5848505383	13012.9800377854	45415.4100646322	11872.3931141782	21782.2668298565	10038.2926840429	24017.2287314031	6572.72027261584	30085.2988901317	27758.7780243318	21764.5979430782	18150.1546300429	20949.8889948591	20025.1000508596	10855.9434179454	21094.0097541332	13003.9503441338	7357.84949259111	21629.7555807612	11635.2937596856	5370.75220623037	10690.6448564115	13669.5753996642	15458.258743937	11284.9472072905	13797.5145272427	8865.32653061224	13175.5128237527	12308.9421591846	18597.060276435	9218.5538844404	9156.05735176991	16580.7762648985	9503.57538727373	13377.03164151	7543.99366887417	11318.9703784845	8660.97795892677	17119.5207197021	5663.76648118674	23955.2787190049	10866.759468988	30163.4877023502	36979.8941525488	24911.9746037996	19420.1410502063	9778.83984971098	18608.7227509702	16965.8179209486	22972.0963299779	22030.8849184253	12584.4032809413	19733.1760248039	12271.7016431152	24211.7696769499	11583.5600293655	12495.8043797468	13170.1955575459	15393.5502408601	33270.323563291	23827.7544764795	32933.5770612245	7223.23584312342	16960.938951221	12770.9062232143	14924.3792686275	20357.5752476871	13015.5918576483	36194.5914174757	26722.446966288	32400.1133194175	17004.2866484303	17729.9583697327	26771.3162847188	21300.8341310061	76723.9625189495	18478.1050983978	8173.3164277839	13557.0997121161	17967.6619365057	23358.4509894981	13849.9861938634	17490.185769931	28829.5755620113	22336.9903603104	32101.9828461124	11558.8238863714	5378.67778122963	9019.03872174512	14153.3748878677	14240.9893165002	21288.1849251662	13010.995019686	18455.4831396593	21999.5543621626	19043.365254468	30814.790435	12130.9893055756	8409.05079048249	15841.7260750533	22790.1930698541	19948.9138156332	20385.1230267756	34037.5541178947	14424.7936375241	28044.9126391503	13228.5810340694	20911.7144120114	15929.6673150676	19641.9457301437	9310.36363636364	20707.7008779739	56053.2335564854	23602.4180848558	15763.0740313161	15968.5267148594	18255.8861261246	14085.0652226505	16413.7175182884	10247.2210954013	12501.1715003867	16388.9441686188	19366.132779418	27432.5571818206	19541.805725	11263.6608215274	13355.669289933	18479.6868334519	42721.1062263278	23430.0491848685	67567.242213159	39154.6137748117	10971.2646206562	6817.27922620863	23645.3997849166	9052.93140944882	13587.192008238	15544.3137434132	23731.8866218536	15431.9398512696	10704.7789885784	13922.6552475349	11950.7532111524	9107.89715858931	9744.03349483138	13769.1903336867	10295.6543841327	12647.9077839542	21503.928609269	11777.5236278274	24133.1244682382	9259.52549194451	14381.5720999141	19189.7344187586	10990.4908148148	14993.5817075393	19935.3639153899	31338.5984609474	15328.4757993546	15574.9717804734	24388.138778477	12800.5072042778	12045.3130278087	13476.9726603947	13991.2820138636	28685.292	13120.634364532	15484.9563255084	58416.6727307263	26839.9172239849	14588.8162958273	10156.5467629196	19627.6860749853	13232.0848356546	26964.4749327057	16931.207211008	13187.7969269501	11149.6054103308	9445.04402560639	14502.1388427511	17482.1324823215	16203.2139226556	12370.192893401	12077.2689911894	10637.078942716	20674.6872379072	5826.35868557097	17206.5312280374	11623.3133146689	7128.06700935772	18239.8280254777	5672.53811118559	10479.8527892908	22815.1094575583	24222.4935190073	7957.10423716381	25096.3349134267	22042.2480833355	25875.9390987203	23711.8427250155	9272.41506261596	8979.3850936764	26618.0316535714	13749.2513144722	29315.465202969	25816.8616327609	11013.0908592586	15043.0072148874	31920.2111488249	21782.5350174681	9213.86773375932	13535.9732676828	11308.2599517871	14098.8259893219	11333.2903455773	25471.7281152889	24504.2465986876	11009.6684305398	21280.5613034925	22317.7927063382	10801.1680875111	7239.44025826528	20616.4047908191	22255.9853225806	16844.01	10657.3280014794	22147.0375840155	19001.3723157248	13691.822327553	19814.529701598	11314.711409396	10826.1901446301	10038.1205012285	16630.53536102	11043.8740316102	14640.1454319643	15650.2362602092	19066.8191625351
HTR3A	1620.37393244595	211.213714758456	1835.15556753842	27.1032110091743	463.411363831	1155.57434807855	7765.79717570195	1960.42560571898	0	146.756661915634	139.976051174942	78.438961038961	1726.1995076081	0	2206.95221411229	1340.73258212854	31.5954480920465	6277.1444837678	583.669223662952	105.812338057088	5114.56926070039	19.5242522787175	1953.51492018492	1531.83333333333	1796.20143884892	6595.2191483376	21.6619080173188	474.886017074252	2153.02672144443	1325.47030638495	635.176920137562	5640.951514823	181.103719795682	447.461851475076	44.9031032298923	804.130674363684	62.2555383860092	3689.41468005019	4.08822109190999	919.467613948343	3488.07661469933	133.263544986516	1193.85170485297	4301.02461846698	469.452659668734	114.957939914163	32.2208671321235	200.335959885387	8638.13787308192	190.174561050741	33.1805253793775	585.064509813188	10.7615061008733	2685.32759203192	597.206168829352	1890.72322932999	8.97139198696859	4868.2069984252	691.663860426707	99.5923172696764	43.2857142857143	209.339479392625	17802.2687091804	803.270392749245	7630.69244767971	296.296460176991	0	337.072956664838	297.744643447199	1134.1802124964	17.3016063197642	253.321711636606	3717.64793500339	391.144310106438	1258.04584497623	597.207834602829	1063.00786620596	12698.470367447	2405.71951426858	50.2295204719407	3261.19075144509	394.074409257101	1432.36363636364	2511.57221848894	1009.99956837625	335.340640197154	130.47714179115	7000.53689459832	36.6845168800931	396.585212375459	6839.87341772152	12628.4375279893	342.001226615836	169.992771315259	264.37784522003	596.561761546724	16902.9249694193	130.035806125621	959.628826530612	211.109803921569	445.580740117746	0	636.358834951456	0	369.473620032374	630.236548704614	167.768917082012	4.73437594839262	13598.574308726	3047.0683616479	3383.46293449062	1650.29768467475	587.966128475703	17232.7180431745	631.883534382876	2436.28646421166	1080.10096551724	1504.49414104389	0	361.877386847648	112.896326482857	136.527394410223	101.004243373538	188.261029411765	4162.41908831609	1875.36239342549	441.701968602043	508.060803442426	1117.83633979547	32.4370320724117	328.25	483.780739206859	34.7124917382683	5227.14911961961	9201.1909344924	779.762201232742	250.685179202298	6062.8350877193	1117.41080153717	1595.31552485075	531.827129337539	398.762924300667	808.528241085524	112.334800017217	850.124219292158	1539.72678434382	2.19748953974895	0	338.627193946979	1353.42704149933	51.9794278119366	994.968277497777	2218.23977180543	479.530589220802	873.302397525135	89.6132230502469	3800.65947437633	2709.19947738134	85.9702380952381	444.772529604233	37.4219220330373	1845.07630155556	492.381154764435	328.475526122445	727.876036589421	65.5577481916969	3167.08576356518	1002.99853993674	113.630221977113	138.377952755905	10.81647597254	236.602957898487	987.52258781977	881.154776299879	622.758512194492	736.819227550483	1036.73601412639	3303.67959425911	571.721377414785	831.681517533201	1227.07353697893	972.899140401146	779.191785983421	1612.21692543533	935.372270913105	2597.77172743126	2400.77209130953	949.708656	14008.2776363636	1809.41577299248	1941.37320018306	2084.59404868622	977.528307421531	282.126375649638	379.274386406545	184.790070876237	2985.28441268076	4094.87104622001	3060.95220722364	54	4111.59294788696	8.33860803038226	1910.08491620112	673.069396465753	13070.8425099728	373.543953116676	6368.42133099214	243.215877437326	76.9412476313934	426.293618555065	837.762278167561	389.674690042648	56.5191678655092	124.643848886019	1299.86587344822	201.412400273668	106.639593908629	277.638766519824	0	976.000987166831	202.259350076883	368.130841121495	97.3240445341494	35.1846022968949	0	60.4099378203876	7497.10674255814	3703.26756128102	0	635.633251833741	519.428681197946	6.00019193302451	0	89.6523898199876	0	31.3886773742275	4.68928571428571	6.48395239614606	1514.91791882461	87.1575297225892	2.62355309947589	75.4665408997423	329.18004210578	14877.572468729	357.963791267306	0	1290.37829789581	555.911396362752	48.5494331585603	187.141123531578	92.7589532656379	68.7513445041905	1804.44856662493	3845.75125054456	2210.2940305459	4118.82742609118	170.112945740607	2827.18259604106	132	31.8232597678718	218.961060618694	1204.98692680229	15.1791907514451	2360.02103222471	687.342281879195	0	646.499262899263	1664.73995863607	15470.0875048236	1977.19980861536	1228.10432106731	7469.01725023991
NNMT	2502.57751788874	449.855039047688	1265.91749797789	5953.67201834862	2760.02583561779	1019.92248020487	5596.54087256347	6852.44944923908	270.618320610687	914.669427753252	289.388690069543	702.54025974026	10170.6609067475	378.74976504357	4189.87304585827	112.543451316358	31.5954480920465	8508.52166483038	2283.73848967759	13150.6311056529	4208.75252918288	276.595200969521	2244.76623555795	3000.81261170213	200.546762589928	4815.45268542199	1630.05857830324	607.995703694672	1112.82947409597	5970.37929310786	4316.79179289263	590.454738000165	35.4333364817638	2382.9013224822	2704.16715579481	2577.76594069798	578.457710836669	736.400250941029	586.659726689083	514.592482977047	2435.33719376392	112.018632017651	1480.94319357748	1003.69473818321	205.385538605071	917.409442060086	5749.41097888829	945.247134670487	11760.655396619	3235.05945803415	4427.22536054474	220.57244888679	903.966512473357	10824.3457953543	974.041057647874	1044.32365101608	3586.76251639004	4128.81637795276	2674.92283422318	7975.04377540724	770.895897959184	1371.38720173536	5846.226251611	1031.35951661631	1290.30027297543	3337.69247787611	2476.42148618007	347.876577070762	6266.81299308254	1224.91217967175	2699.04866348251	3818.51334180097	712.062924170616	109.520406829803	1529.29736545438	6217.81936887922	2562.22799820984	2774.85093214582	1550.94005315484	225.028251714294	868.71676300578	395.465505846669	4941.41501976285	14895.7916830116	8675.89629235201	202.705909372906	3422.38016508949	2336.71175644937	2391.36965133877	280.910394336654	1567.41772151899	1940.39408866995	1577.57488259328	9528.07983285808	6363.74571794385	95.1960257787325	241.084107135145	5005.4081193728	748.610969387755	280.622855882353	1406.31244743482	3202.75262843967	718.963106796117	2544.7159873478	938.736679045218	2522.82189883246	5193.69732668781	670.703259355621	182.225451373213	1993.90982797966	643.284370595201	3113.85115766262	1536.90066483247	2246.9837556713	4840.01813051898	3359.61369064805	4635.52386206897	2707.69560724522	2821.06201662971	4691.92749843847	620.158079670577	140.838785812651	1093.95365130724	3924.51838235294	4143.76282746208	10853.0495580462	1717.72987789684	5322.39294653961	6479.27549076693	810.925801810292	3646.8575	135.250529240627	242.987442167878	697.217096773949	2614.58615336852	1022.18827020574	6966.63845486615	3540.03228070175	1762.70960836967	5393.49623889077	854.902169716088	4737.13443180779	539.019455615957	95.6926074220736	1074.26999375434	3656.92769608596	0	150.74310045368	659.776855303146	1820.97456492637	56.1377820368915	815.126593536911	2442.36996427281	2580.33380300606	5682.48121577726	557.59537927316	4923.95813332453	5590.306670228	257.910714285714	488.377679565432	340.738417559867	1450.33218355322	717.469682656747	353.74287428571	2211.86154275649	124.333660363563	2425.44994459662	2586.09778067573	6025.71040948573	324.47005511811	10.81647597254	5241.91333840749	2539.69914902767	9516.49778053204	3132.2903385624	2341.27676221655	2260.89521263941	1887.81691100521	4104.82049172719	9273.17494635332	3156.84984311968	2607.18911174785	2337.57535795026	2534.47301897682	4826.27530593677	2587.18586057131	512.741912015347	5761.26289655172	1308.57912457912	2255.12496905165	1701.69749645676	1400.55677148212	917.443825168671	495.336384728372	369.358716173694	1207.73840590667	1235.59434149055	12451.9286889911	7481.36957314849	7626.003	829.263157894737	5.55907202025484	3855.37877094972	2986.15295615088	2184.10181726081	1880.31113478956	8970.916610693	224.928969359331	1520.5677074272	1796.69754652936	2658.51341312423	746.485249599771	4425.19393856089	2248.67424023248	14546.0929553193	5248.78302988625	13.3299492385787	8051.52422907489	669.951526736451	4918.88554886476	209.001328412779	7.36261682242991	3895.59216094798	810.921310080817	8222.97611464968	340.963563690725	8977.75179511345	3511.32454455272	3702.55274361586	341.893643031785	1661.50418079125	5352.17420435383	115.217550274223	433.591558038485	58.7894248608534	132.529971135627	264.944642857143	157.776174972888	12365.8150855685	470.909531373844	83.9536991832285	201.244109065979	2493.95726815735	4669.79802119258	2010.7469371672	17.0935812821162	191.358705499579	183.878384950756	310.716372214786	7093.10730582033	851.10407996366	5551.67106871338	3146.21801360244	3157.62973595367	2780.08734974232	6619.98175976029	83.8584943791725	4637.85483870968	247	370.092724707842	191.054258775135	2653.92579791235	1430.21708413616	3435.82282743363	1903.40939597315	212.461575178998	632.949877149877	6620.41303376545	2178.7035655636	2310.33123794302	1718.0510361504	8338.32292841616
ACSM1	126.029083634685	57.6037403886698	6.37206794284174	75.8889908256881	65.8793772669747	0	44.2011126022631	12.9145296819432	26.3101145038168	40.9553475113397	336.571628667838	218.264935064935	0	4.88709374249768	138.861983346185	61.1649191936728	31.5954480920465	0	44.5711043524436	248.428967612294	101.15719844358	22.7782943251704	0	30.2641843971631	0	40.2966751918159	83.9426013056125	48.5677041412903	59.6621862568937	57.6291437558674	0	1.75730576785763	39.3703738686265	58.7711088504578	17.4623179227359	70.2839149829441	106.350617428666	103.787954830615	98.1173062058397	120.158040908138	42.1095768374165	3.86271144888453	35.5313007396717	9.17454056840227	66.0192253318514	67.6223175965665	209.435636358803	126.973495702006	106.544571651495	22.9881337533862	56.8809006503614	50.0589954920375	50.2203618040754	19.7741063123024	28.6482664014081	41.6687741053799	25.1198975635121	39.700157480315	14.675382545234	61.2875798582624	84.5102040816327	21.3611713665944	94.4945119358648	162.63746223565	89.6041856232939	47.9303097345133	94.3598364759552	54.0181020296215	85.0698981277711	653.286495824935	34.6032126395284	37.3753345037615	0	18.774926885109	109.90363329718	65.7242937976061	16.9403644016886	325.860218423904	26.4364781787757	249.138421540826	0	491.54864476239	67.0671936758893	35.1413396825613	74.0666350142586	55.0559260025178	137.531723470966	65.2820046994893	41.2700814901048	8.26219192448873	25.5696202531646	75.8517689207344	19.1939463917051	29.9987243497516	1.43683611532625	124.812567132116	69.8467973942944	93.1599805079079	85.4119897959184	99.1186274509804	139.140454163162	413.007029944775	0	63.9201816779952	38.3157828181722	0	35.6955142727685	239.875048051893	218.01973646438	56.2080571566118	58.6134765611195	4.34288864388093	184.204578224983	54.2226363921789	39.8245925031224	6.14189348801806	86.9296551724138	15.7538653512449	0	120.625795615883	9.27915012187866	50.299566361661	116.543357738698	14.4816176470588	122.300081569502	32.770457049895	102.082232743583	134.666718984739	1.89785456671556	102.717268229304	26.26	157.792284114065	38.1837409120952	83.6662906594186	75.8205526234089	77.4763725583814	14.7461870118999	0	97.2693054416641	173.010258684949	19.8813880126183	10.4388200078709	58.4249814654307	14.5619185207503	38.2692574600972	68.5218726016884	0	210.051861287915	185.696599085802	123.038821954485	62.3753133743239	23.3560628520605	121.489996944962	50.7439776953229	77.1755607115236	39.8280991334431	106.034091700124	0	129.736904761905	17.4420599844797	102.419861454735	95.1615284469916	221.571519643996	117.312687900873	3.13739670943716	83.6426442445788	92.7025854429605	11.0706240611119	53.4730456362884	35.7874015748031	84.729061784897	46.0061307024835	139.297896518658	38.1039903264813	166.477943000798	17.3142899424395	67.3583643122677	295.619681118947	125.358517705916	96.1805286244905	98.8722545943523	126.409169054441	4.45252449133384	64.3967736219156	22.514431028543	107.975841971471	382.387591712732	126.048	111.995510662177	104.271417426686	8.55984656165371	114.643119084485	113.238450572015	103.374549856356	0	56.0969858017149	90.551724137931	45.7921063233205	11.4965341116381	18	42.8929219600726	0	0	30.8095146269535	0	62.9526489078317	32.0504344790747	133.494428969359	3.91226682871492	202.308835924438	54.1890218737103	0	35.9654586605998	17.8062641265741	33.0124142265989	9.64849821670266	0	0	0	0	35.3953862634545	7.36261682242991	128.888599518198	15.0791152700978	0	5.11957302838926	109.975447744144	33.457957044384	80.5352133498226	733.546454767726	31.6318748165416	27.0008636986103	45.6069469835466	17.9304779639975	27.1335807050093	111.604186219475	28.1357142857143	6.48395239614606	18.0347371288644	829.947820343461	154.789632869077	35.2177190865464	35.3357107345188	3.75838874945077	30.7625133120341	70.5131594863897	49.1326406012431	40.6242943495857	182.545868676187	52.490802941784	341.743512031298	6.87513445041905	88.9767537783496	2.14367405270042	40.6995227997444	26.7383982218524	23.9595698226207	43.3174486803519	17	38.8950952718433	62.2536348817856	0	28.6718047527296	47.5069168824454	158.61744966443	319.63245823389	92.9100737100737	31.319275632806	56.0602742721328	77.1137567888101	34.5336891688523	24.8944312593241
AP1G1	6553.51234900362	6229.43306774615	6975.29037476409	11618.1328995413	7344.15919536402	9639.22091237912	5147.54427070689	6609.65629121854	8561.10453721374	15904.5245677499	7720.65119083317	6438.69281038961	8305.37946179659	12611.2089347339	7581.76134905726	6938.5435401367	9133.28940951473	9456.75272001711	7252.35116333767	9058.95310290941	25899.3066385214	9343.98173638955	10293.2477067198	11388.6453900709	7978.50444604317	7582.49440664962	9401.31140333239	8790.60335004956	5099.82251492345	6001.14941393058	9356.06873442874	4753.5121020549	9807.14438252531	11978.6178779247	9377.36450918303	9515.19971713461	10357.7626049915	8466.13174404015	10288.0063336809	9119.97440787711	4410.98168285078	7895.38606423143	8139.09678910337	5748.76528525275	6337.8700825171	10089.2475313305	7360.45433549446	7085.24803366762	9151.99655812744	7056.70921488379	8456.29863676212	4966.78939463199	10900.6452004202	7763.32204785243	9012.57051657176	15668.7586085152	6466.58113848536	5612.50058834646	7428.50655402582	7323.87856130816	7072.09420408163	5823.05745065076	8866.60904396606	8312.3649939577	8964.00631392175	7119.83182466814	10327.8308842611	7569.01645639057	6703.50513680509	7469.70728188886	7611.37071220822	7408.62186163451	7597.2882450914	6812.18495058613	8172.61890361727	8618.19767791077	8798.40387867254	19531.4601626474	8116.00761304352	12175.5212390918	7152.50415606936	10943.6064813137	9333.72697233202	12109.292227085	7282.10025465801	6796.91683193038	11771.1522718997	6989.01078065093	13862.1595232829	9270.13389722076	5901.47091139241	9442.66323331841	10147.8865697083	10846.2037816366	13714.6007207891	15787.7341240602	4756.34159030179	11897.3039031978	7631.82254846939	9523.11176470589	7985.66986501261	9353.85854251549	8756.05281553398	6053.4156897264	8707.45322434372	8493.18589969626	10897.8405074762	10682.3381555165	10819.6361752845	7239.00609801205	14607.9861907155	3669.4455876516	11677.107786752	7364.49165131748	7585.25738542805	14527.6274442899	17851.0046896552	24765.0783013902	13100.8825509978	8493.54303625237	11512.349262986	5916.66326033788	5270.86759266218	7187.70955882353	10620.5200955679	8306.16836485032	12740.7460503364	9484.87389699841	8094.37629700581	12434.9597000689	7319.975	5262.63277237569	7393.76247587574	8647.50875601276	18233.622439615	13023.5283032815	5665.48504997194	12521.8018147368	8028.27395964112	11287.9114938487	7433.15394321767	7094.87763524553	6845.1443308859	7170.70681470641	6429.24892088827	8395.9427275518	9882.11046025105	12916.9513988244	7054.36690727485	6679.25033467202	8961.25335477787	11483.954221761	8583.60761829098	7789.19803903319	6102.96616550657	7879.99140495667	8406.51533260049	11112.8403765926	7249.63571428572	16092.1550080609	7200.76562909391	8520.77911739837	10484.3422685641	7683.05158005691	15448.5100233015	10706.2562026941	13395.2445371116	9387.88698969805	10594.3571928857	10247.042480315	16332.9147734554	10852.4277960033	7499.71168737921	8811.98834038694	8092.93184374332	8101.16195925811	6952.84165204461	7546.09170644615	11194.6567565776	10374.487260529	7945.09365262214	7128.56066819484	10182.9205433308	8297.98655802305	11539.6713321233	13251.3817837629	8125.69232784592	5556.98255337931	7208.97418630752	13046.1903148401	9506.55703152605	8111.00449666461	9058.92583455559	16307.3352398401	12934.9843820013	8688.42325440929	9783.96482091213	10563.9236677504	8090.22027143378	7878	7406.1778584392	7763.20238324573	2834.32835530726	14257.693014326	11267.3868169442	7042.77250932339	8355.55467878166	9609.81956963788	7810.38429239932	14811.9017327734	7961.02950309533	4892.06056655951	9224.16968664107	5207.0629247659	7440.16872976795	6995.16241317171	9464.26395939086	7097.1583215859	11032.2889193634	7963.54590325765	5926.15513439348	6987.13808971963	10426.8272934436	8301.63769076988	2640.63535031847	6928.81375398834	7014.28233902542	10944.7352113469	11258.4118902166	7758.0852188264	7558.34658629472	11463.3666880433	16672.9396709324	8503.93505524519	11979.4532699443	14404.1611619238	11537.9898446429	11703.5340750436	6358.51628689227	18390.5041466314	12711.1147669607	7954.1759263842	12495.7208926916	17205.9262453181	7550.79872204473	9978.37593673769	6138.99414670269	4904.81907883309	10416.863477367	16322.3575060713	10028.5577468618	10683.9795613546	10932.979470743	8666.87633874186	10300.1068701259	7990.32578273015	4429.54943052683	7658.52492668622	6047.007	8408.41241422213	7766.67976744604	4447.8531654217	5558.95696852922	9445.77882899996	7296.40268456376	6125.6639326969	4899.00882162162	6875.78558892526	6294.03988418945	13760.1355776915	8875.15595803946	11729.101693923
SLFN5	4630.49657613295	3719.40768405025	3523.74507630089	12503.1503105505	3711.83415931301	13743.0573128372	8906.52418935602	4261.79479504127	2281.92885114504	12421.4173120995	3743.17979546474	13044.6447688312	6827.81486199703	20394.6045740666	4452.7815622135	6459.01791344861	1780.62918175891	4199.75714885684	4192.48754383682	6012.64349346447	11659.5151015564	3678.692906494	3459.49733138203	9866.12411347518	4569.4710647482	7239.96930946292	5288.18080186593	2869.12632932359	12617.255389284	23773.6699928067	9628.18033320596	7055.5826579484	4094.51888233716	9578.35503560529	5113.96453451552	6732.75461296248	4741.79684040104	4794.01505646173	6346.01682200748	6810.28087275293	6246.90659599109	4303.06055405737	5026.96842864875	2220.2461571858	3129.69662312124	7731.48497854077	4674.12210432569	9203.02203868195	10584.5857591677	11304.2308681576	5588.54848889801	3803.36515171432	11566.7322077024	6260.48601329619	5535.54364570967	5919.57022134553	9375.88513748505	6739.10173228346	4658.18180801965	8291.69882499076	6062.21169387755	9146.8535791757	9014.279099145	7451.79861329305	4745.43408644222	8091.50774336283	10522.4721611732	1356.93688370817	6179.13428474551	9390.99337748344	4902.12371300056	5853.39266478354	7260.33706431957	4255.65009395805	6823.37876513132	6054.94450489663	8395.39260955637	2465.78763219738	5824.82854656418	6413.30517385739	8906.09651445087	10766.7255560986	6378.56916996047	6153.18863142527	3690.37682291589	6574.17807311883	9172.19042699408	12307.5798648744	7052.5960774156	12480.065688516	6067.66832911392	7248.2539184953	6477.15250635623	6806.37890239498	8567.39396813354	21072.1691729323	2879.4905506422	7778.85837241031	3190.84623596939	8123.67259803922	4443.22512867956	4875.55837861203	6169.66717281553	4928.76427911677	12839.8911381117	11835.6923283515	8706.13593112823	5983.23172981405	4150.78664981964	12548.5789262407	7388.23018586603	3218.08048511577	8317.11580470378	4344.0622785299	7861.37456011636	12713.7195201974	3777.09351724138	7553.97843592193	14231.9825587583	5494.71088605804	3331.49945435818	6123.61292191536	8249.71581646329	9700.39090073529	8110.162655903	10955.8445235468	5011.84696685771	4333.81986550888	6188.06678819553	4015.60906152569	8228.971465	2646.05522591278	4264.11893324521	15279.3591182769	7447.99718782987	4813.53454915533	7051.62662909053	4255.03956070175	11426.8516296624	7167.8552522613	8536.57097791798	13387.245929218	4637.29820549006	2660.67054114852	5846.99583622484	12483.0668626247	3929.33544100418	3590.20888433142	8111.37749268511	4903.97941900937	7212.68827413256	5119.64664156537	4134.8492063682	10252.7674121634	3078.89868522815	19047.1352297434	8631.83777746325	7886.32760644725	5641.21071428571	4709.35619580952	4459.11744646297	7878	32313.533213808	7280.60589218651	6405.22441227575	14571.34210222	7751.22946508723	4759.2081448765	8241.5298166276	6346.29921259842	8105.14779816934	6876.82115595694	9540.29901079321	4667.23870012092	4548.39797850301	7146.95220243033	5330.62966394052	16072.4012260706	9704.03592417347	4288.51721218232	17943.7181281936	7963.7776504298	4801.74489223813	10225.2876972513	10074.1845020444	10600.687073552	11302.0963067803	9675.27062068965	5075.16498316498	11997.3466168586	9417.53976319279	6983.67667089654	4314.52801408038	8222.58614012743	18510.0774071743	6593.04574304861	3866.15405895439	15365.0234737418	12166.207223641	15612	7140.65024630542	4341.63524781903	2159.32018994413	10785.7000820973	7868.54527955423	14140.1118156633	9304.23792423193	9511.42320334262	6209.22910465637	10693.4670417203	6750.86834502682	9588.91132795219	3316.64753247147	3497.37921214078	6461.13194070505	7770.83051212025	6491.69860913706	5552.79268281938	5301.38214132043	6575.72304935834	2964.78497321031	2672.62990654206	10397.8931180415	5162.45574564015	3441.51308121019	3883.70809933609	9026.03369900112	23899.53467372	9483.31047270748	5590.94661613692	5640.4660601154	9360.64142645842	5432.02742230347	2239.67807200497	3927.82548701299	5707.50783588036	2295.40535714286	7670.79881722876	8545.45960956023	10417.1733219947	13356.5062058787	7524.01664325567	6661.71136058138	3589.26125572548	4605.98722044728	3728.59724469609	8637.00361793646	7228.98413535026	5583.18481323443	5503.95509338429	11913.8346514841	15544.6858675319	9759.59853029106	5284.15439623249	9623.8686451455	6441.12861405432	13465.2782403128	13497.7170087977	2083	2054.36821390372	9870.42114436036	9026.31311426747	2735.62748876044	8637.06398546652	3753.94630872483	7011.32411026253	5938.99966732187	9244.00466177512	5700.31061576186	17148.4832054891	7653.52670369131	6209.26338149275
CATSPER2	1117.25782872971	1150.02850347197	1318.40422162308	4996.29264770642	2399.01475344744	1523.20274209271	1720.59970984037	1933.95340277694	715.529874045802	1672.99352285478	732.957068596734	4878.34748311688	3254.8039480803	2283.02050308902	1321.60037941237	1257.76359254071	1253.81345072529	3807.4889830367	1442.23391706991	255.578201235803	571.691439688716	1168.08883022599	1574.41226292853	5244.45025	5073.96388489209	3945.86050895141	1222.20546641466	1607.25103314772	1180.34631687399	752.156374586996	1708.91490561712	1949.09987666738	4843.24103034637	2216.25584333672	3877.40541545282	3495.88678929415	2358.18013250441	5299.54147302384	2928.1290778747	6149.68069728455	2473.23230378619	2547.13180142192	2111.27841746347	1361.83944344381	4120.53025280269	5031.26723090129	2051.25088477783	745.70123209169	2833.10295604681	675.197015452754	684.898184655947	732.151917661276	8301.53700844337	1975.65864541097	803.625743102698	266.737448838826	2312.83382563249	2257.00109669291	3396.33741390898	1621.40122988774	1007.3533877551	3369.517579718	340.506000365524	2446.38675679758	2578.60058052775	1099.02457300885	4408.45171933678	2619.38098189797	3401.99626806844	2471.14463633746	2254.00136651992	2752.85742239236	10730.0626858497	1914.25712450643	1211.10764005763	5821.26479434168	3678.18720844438	181.406719534957	7490.78490411547	3279.1116839807	334.35787283237	6435.05268709915	2485.15090909091	1253.40476669657	3106.7283723383	2011.1028853567	2755.12006196955	3340.69714713555	2591.96746798603	6853.27751546932	517.544455696202	2051.64217375728	2016.63989611197	1301.32632973845	3586.49524848255	1817.41059828142	6925.24687421439	1326.45061913014	996.551927295919	2973.4880245098	5414.69881034483	1280.69064187441	2242.24706796117	473.809210474378	1583.38877759445	2205.33273460645	3271.39750521069	3964.29340350429	1093.57072797574	3802.25319273496	3123.10333694305	1499.41704740904	1725.05540790161	1596.75705045404	1643.36977455985	440.23249954067	4599.34156634483	2918.51383337558	2478.02402660754	3946.51415516483	115.735746420152	223.558578390104	1533.09368500097	2560.22449264706	1771.16529086106	1465.91191781558	6574.655277847	4107.04417134583	823.592967771885	8143.81066548939	4830.376005	6247.44389521102	1140.58478916061	4455.96703779366	3796.89760943806	2664.15503078682	3190.50861579388	5495.53247578947	5078.5609203239	1967.19504065246	3146.69189526814	4482.69654517195	1238.69818687774	6297.22885470587	2096.74254753643	3227.30563161934	11200.5558393305	3847.03064593386	1639.51489974628	2431.17329852744	3102.69155045963	2908.90186836644	7124.47714584495	772.313191727276	2108.24744160866	2762.27383259003	495.913162968068	3155.84216950109	7093.35588928572	1739.97048488174	591.936023568896	4424.2938368207	5645.84982401566	2695.34924505172	4136.07400560494	9968.06465499554	2484.66918635564	752.893215272908	1140.73714049359	2563.95737007874	3557.30819588101	498.78422908349	707.155721526717	975.945596735187	1858.1593075504	4275.51765360626	872.627609665427	4710.85520793628	3153.77178795094	3131.17408240475	3653.00317570596	3481.75546246418	1607.06599058026	2404.52262969257	1912.84857461604	1839.08053240541	2270.2439594528	3146.72094951724	2554.05467340067	2131.18918902085	1513.40141573212	2275.45573477537	1324.10946670578	2437.15623377699	2625.034874764	3795.68045083336	1581.05209010011	2029.14686033841	1278.06107479022	3312.126	4235.32064506093	478.713927952225	278.837188826816	237.97980086658	1115.89031089723	1846.36060628663	1241.9511310207	2638.94895961003	4292.95908110563	8319.13441673324	2061.30378951713	846.971240955749	921.732572922317	570.655152728447	1116.84917552774	3772.43013588026	1799.54314720812	3332.87986784141	3669.02596210806	2341.34471076012	1607.60956474317	6736.77966728972	2264.2412657074	1243.28980859209	953.388535031847	1492.51424453935	2118.16467614413	4777.0020796945	2564.95981496209	1710.57575794621	3684.77711935273	2679.07669780755	299.056753199269	2300.70200869025	1968.79452690167	288.186422234421	2255.74337857143	2228.66195628586	2159.54555117969	1387.01582199472	2328.30105721397	5600.92290591844	3410.85015007089	1387.4129652485	3291.41833226837	1093.54690563976	2699.54639112316	2924.6327512984	2264.44654533622	1862.27783560391	2620.82122966768	3610.90999010794	1593.00776801621	2155.56930001886	1241.2540463466	349.844088234791	6141.65237091166	196.259808651026	2632.214	938.888704767026	9829.84250780276	1624.38151779215	2242.0389967887	1132.12660885723	2802.24161073826	2771.46347828162	723.827542997543	1961.82737976372	1863.97863760556	1381.7242941419	2310.02321917172	1027.95395789225
STRCP1	298.714934215588	203.033983623265	0	666.218609174312	74.1776209536151	103.250568000819	693.675260751994	46.1771923307562	14.7750085877863	1158.32644188072	478.114153404243	356.068548051948	595.874891263924	0	431.168115354144	923.242863083439	901.190195476281	0	69.3865973090517	0	0	14.3568335089503	0	195.588111702128	838.429338129496	150.749861892583	254.183536413721	79.2696883740142	948.608009419825	68.0523348898453	948.809823461979	92.9439020619902	1114.84693980051	407.298477110885	394.518664977834	74.7469435843611	274.775194589716	0	539.624743026659	476.959506990883	147.857251670379	16.70815837215	645.771442179325	94.4427206111329	1322.92982027617	1181.74508154506	0	48.3881883954155	175.457094928479	98.6817887122634	125.261223382204	280.45552224414	1711.54221480119	222.367735124365	148.514816737699	199.619470948585	44.7062405494619	219.871878425197	1220.31337339852	17.3673679423351	267.285163265306	573.940496746204	126.642539575519	537.758785498489	376.122529572338	996.76961449115	457.896833138985	1108.32829237521	345.312894816978	350.794433054996	144.308853511749	86.5301285986253	3183.9387704807	184.670180841932	662.4195967594	229.856437431991	159.239425375872	0	1767.83373229291	61.225767093658	0	86.941448114404	84.241185770751	104.471068600998	202.602546751048	177.535341021392	241.472635749186	261.364186050252	225.887205471478	20.5687267960147	124.861569620253	906.679125839677	199.93112523287	160.376513565366	189.719840667678	0	1975.364314578	171.354198313806	466.414779336735	392.494317647059	0	0	1699.28612970874	204.214615026328	602.715474254738	0	689.337493429995	192.31350727434	0	148.827102075517	356.415362935942	2835.74559757442	237.690889393219	354.942101833583	376.631791193363	298.319955904354	463.391566344828	983.665444832225	131.008869179601	140.886769769157	51.3600959245984	13.6771706589694	237.723587203959	251.526389705882	453.604180568566	76.1049177996925	412.508413157239	639.455733277286	223.8177847619	2061.54278159147	782.515175	539.76232044447	33.7040938532717	83.0288332067754	1184.89913815585	77.1089845981852	350.092175086918	6.10706245614035	1866.0570591904	297.016367470982	2661.31514384858	442.497404605642	535.123828625987	278.871141042741	104.261858431645	752.160564850346	1761.94052050209	278.52382567104	230.098270632759	2279.65274698795	677.474911975432	94.8139371479395	953.021997069397	211.528808221838	48.1006836813612	238.062505545373	25.3090122626734	629.947558528653	407.394201190476	1040.47120425417	403.268479702229	207.103206410136	139.488064136516	36.2496205613699	586.702596854877	0	165.371544133222	0	427.881284985523	619.062401574803	151.991317620137	189.01290183896	88.7526597818876	287.265983071342	791.038960855998	190.366770297136	419.52253605948	480.999152731503	1062.34596136343	111.696710962883	361.019678619453	0	48.1421789751319	629.211675520649	0	532.378064600394	481.72741282671	1138.74588413793	665.990145903479	57.8951711229697	23.8597163059536	753.363882033133	563.268911704312	147.493946280466	274.007152297042	312.76379460342	0	1104.66411565576	206.745047063116	489.123	553.755792584911	25.9080551503977	192.293617877095	0	15.6187070220984	760.493517314864	377.980388942071	591.180993036212	389.000603045953	1881.87197489207	233.217628559637	439.50610161027	7.66990798465808	6.23473619631902	76.6032439369337	1130.73886363459	87.9510050761421	859.743145374449	0	0	206.243859273397	1606.73650654206	685.900410182955	107.984895363675	0	377.645304439134	136.348096578789	266.612372125835	37.2341136387347	531.936749388753	463.317064944435	295.476451645826	9.49824680073126	83.0539739292365	82.4114679962894	206.678746170601	50.123775	394.39288844798	4004.38193367118	139.063090819022	175.114298730717	1145.85880150805	24.5285625725036	76.381734555088	803.102952076677	1151.81037743986	291.276394983338	128.691350137222	796.426263283613	418.931380487202	292.944165863286	72.4811049435428	212.019147508278	45.9925268006876	455.556020162585	1024.15752479183	378.38390238072	240.891219941349	25.456	0	1229.32038133356	214.150079496428	262.605059730251	982.2591433862	621.145932885906	371.474962768496	407.153234889435	150.648124968846	259.339925171456	231.61887989087	186.330836621689	74.0779660284034
BMERB1	52.6661537277833	207.809608005011	59.7572531679698	0	153.954795886855	0	0	44.8289154319613	206.181091603053	62.5371091770027	89.5689451057633	0	60.2289661818355	0	122.039541236301	229.050389396466	0	7.20295503831323	295.795072818222	475.91399309394	101.292074708171	0	0	37.9885354609929	0	0	219.307864505838	267.223105793094	371.921099084985	338.878574999086	75.5559503247994	0	156.812199118739	32.6366653102747	0	2.78655051167673	308.821192144565	173.590296737767	89.9490404642035	346.781330323536	558.495808463252	15.7096474626134	45.2014995489807	89.1838739573247	356.752235491072	0	301.152334650392	242.660458452722	0	859.881592197118	0	357.080200906358	42.5187106045504	0	49.5703157256364	161.031581828622	0	0	144.554077524882	0	47.6452040816326	0	249.458051417635	1075.81904531722	296.080902638762	233.891196902655	171.653123861293	260.190072408119	329.949271215102	25.684593723006	76.8960280878409	289.810420149639	32.34140352065	169.678401724173	34.240827710013	170.529982589771	53.684014788951	0	0	171.228416927208	7.00578034682081	107.338628138425	405.50981027668	148.620994068065	148.342003272648	138.065247161768	410.151368811242	160.664773742328	203.344569848661	0	42.9032658227848	171.9894760412	136.854582677075	560.85948363455	151.205448596358	43.5363157894737	84.131594022676	142.709445140551	0	92.6823529411765	0	214.296100443044	0	36.8784896832477	83.9717748876542	65.64776478605	47.3108346171273	6.40087628222682	68.0058876472996	756.60482410996	108.546297243537	46.2647927232635	136.791436181256	23.120490056581	519.721552057082	67.0305782303997	0	23.8828598724873	38.8877993348115	81.3454611021382	67.9960655681065	168.970614713494	328.742395686446	272.925393382353	310.852691267327	414.35561720379	167.801596311986	350.999621211974	3.22635276341646	36.1781031047632	21.5102225	316.219205326875	47.1812187706543	380.801145772725	108.748684880472	67.4469311688077	0	290.236576842105	598.1374282258	223.042411400003	35.9828271293375	223.002424064143	436.366763181195	33.3863186199317	278.807941707148	298.44500076746	22.163879497908	81.4062166417236	345.465278573134	287.766712182062	28.6947233293015	54.1813946042099	171.881115160565	73.4595193106342	187.160889404486	66.4332693545831	175.721684904666	102.483445758172	0	131.998602952545	144.478162670181	4.67701289811696	613.042673747707	1133.48240974057	0	72.418705631759	15.5667844859013	15.8420630314511	179.141387012271	88.3042204724409	0	42.6400154727518	297.709454409626	207.228551390568	14.1754635597538	112.694865615352	111.314089962825	224.748752303326	275.975260058467	367.319096495083	139.35691169879	0	6.88063451394122	125.989987706506	67.7213617674003	43.9758081095964	313.178003505795	404.853136551724	260.690181818182	337.309857224941	152.233447160387	155.979606389047	165.944096215899	22.1436900338136	72.976853996224	288.262611098848	226.014182424917	30.3143743860382	161.756234950748	156.645	149.46140782992	0	0	0	138.593001962895	106.669882791689	178.950395870465	93.8228105849582	0	119.969139703192	108.488589352043	81.5155632728572	75.1049824074649	32.038556667743	72.4333633649364	267.170533807328	994.240923857868	368.652224669604	326.652079900649	38.1301421520237	138.159991048351	13.5693028037383	226.983345269874	0	0	479.189987628024	94.8229769073963	29.9360668291856	1015.4623101115	456.696070904645	131.517011309597	307.296829753884	184.117645338208	68.6965512104283	207.926890074211	152.627443732181	147.435832142857	688.195900739616	18.9935839862156	32.5617929326288	398.111065079969	377.043416091929	21.9676534313756	381.485854041127	22.3279914802982	148.722703945052	215.39749639585	64.7529870724844	45.2441877491255	159.932629937145	613.17085543707	112.336259352622	164.469970289128	162.906365960916	173.749393564632	144.439713094521	0	172.510295454545	118.428	154.798943264184	823.871044056746	32.1329847147278	141.06696596018	214.253130177449	166.49544966443	148.946845346062	74.955201965602	243.015896335136	94.36473076571	204.095437817808	13.7098746000344	108.149270789849
SAAL1	1062.24713395399	2139.57024318585	1002.53868967377	1796.04125642202	1619.67042070033	1431.90985647636	894.222508799631	883.351247338981	2007.0858778626	1167.22911054599	765.936369912322	2039.40957662338	1422.70965095273	87.9676873649582	1353.42156723347	817.165767024236	1949.89051082344	1310.53075817691	1532.39701630782	956.911578951057	1597.05758754864	697.993645985174	589.606321364904	1292.04554432624	1129.1654676259	1309.64530179028	1085.8004316296	1214.19440233612	993.505101582187	1045.00463149681	1083.71417653802	296.986432073708	1570.8779173582	1063.22278738555	1940.81190626979	1147.28155339806	1063.53211409432	1532.10790464241	1504.46536182288	1598.62959460571	463.205345211581	1475.55770482961	933.761162186542	1634.90312928928	1586.84534725181	1090.97564463519	855.864769392835	516.35888252149	1274.41248374512	1444.07067595056	824.777799505295	1445.45193048897	1040.27533591572	1063.84691960187	2886.86376814189	1330.79647299057	1148.33817433198	851.072125984252	1276.91789617238	870.794363819479	1686.08369387755	2537.70502223427	611.730116598281	1378.45364501511	2899.59503093722	1010.89162665929	1578.95459703098	2964.51343938563	1650.35602367876	954.971023898647	1068.85286802029	2147.00740290133	989.417061611374	1480.08694028828	1358.59597756727	1017.25639390642	1075.71525705277	1259.76888565942	2194.22768883838	1032.71693172228	1120.92485549133	1430.08628377047	1149.7233201581	1091.44866778779	946.032929045757	1484.00495743487	677.070573618941	1392.04082720956	1893.83818393481	1755.71578395385	1344.96458227848	917.278969547694	1516.3217649447	1738.26108308418	922.448786039454	1808.72448979592	2487.44498311302	1343.05638565567	1607.76012627551	1234.47487647059	914.349899495374	935.110256478737	1970.26485436893	1919.33129524516	1145.36822210036	962.236159182938	1891.86225645673	1316.15651365315	315.640513985744	1381.53487853356	1843.39383784721	673.147739801544	891.252454240069	666.601459797275	796.491850062449	1375.78209401822	1864.64110344828	1685.66556181637	611.374722838137	1815.62619952872	1325.37348893336	2292.22309562427	1734.16360924039	1023.36764705882	1892.57401774531	963.75084007905	2249.73928631946	1368.09450120222	1808.65540207993	2676.0569480313	1319.565	820.173081164316	2759.64309319233	1284.87717003847	1819.69081713754	1941.90778960846	858.228084092574	1700.90903438597	1091.31178619171	1025.98704545124	2532.39428328076	3031.4333302857	1102.53782523414	1052.61244082059	1489.76478903539	1707.0027828089	1021.8348334728	1275.14082913442	1472.47993608432	421.850904953146	1284.93145551107	1270.57215475838	886.039115650328	1456.35215985577	997.191512761021	1505.50214724415	889.690643888674	1112.44127411693	750.287277380952	1578.50642859541	1032.06115732398	326.016347457286	1315.3610848707	436.762356297284	1038.47517342699	696.268498035953	1188.12896090928	1939.57554963161	1092.85202812629	1372.62101574803	2826.7057208238	736.098091239736	803.450367420115	1152.64332587666	1187.96838299807	1542.89561487072	1071.87657992565	736.450861389639	1677.17232826015	1426.24974361626	1198.8278525325	1498.85157593123	1607.36134137152	1097.04733622955	1559.63808710735	1050.11799250685	751.734971577465	830.176033655172	1190.6861661055	1165.38847460055	1741.07107867105	1201.84394245433	1749.38281020827	1156.50062288153	1179.96723662681	1184.63634722445	3064.15204338154	764.375928627735	1097.91900766144	2397	2083.37049520353	3115.85986735284	3424.07807597765	1173.13151848784	1243.23434432977	1502.57425572722	1147.40555435087	1369.68941504178	1469.7082386539	2254.29845744374	1600.7437061494	1519.57479530687	1292.23241712578	1569.49753890862	1357.63347179299	878.013337719942	546.527918781726	572.629955947137	531.390123552153	703.809476801579	898.368613258155	809.88785046729	1244.16954228791	1926.77751552531	219.53025477707	2367.28954441259	1166.81267728544	1097.06528014406	823.937182732801	983.94903789731	1430.09370881101	1644.05258964872	1272.18898354662	1665.9044072005	1275.28055426716	2680.2460284925	2086.73214285714	2699.48767557961	1088.09881256434	603.598414795244	1542.64922249182	1084.20515314433	1489.68103337159	911.409271741811	1138.21299254526	1681.57892193052	1088.67587858544	887.320113425162	1200.14004570228	627.607426477852	1230.27501596261	1034.70429722084	1130.00655252012	1511.2902071538	1737.55028883173	914.67715327246	1231.51949292572	1010.74046920821	919	2083.83419517027	2327.00008501691	1421.83282572187	1283.48490687219	1028.29487832648	1374.63169127517	1291.68928926014	1635.60055135135	1007.03517034715	2092.06750806459	1076.50804477179	1802.23122021062	896.20083556889
YPEL4	110.025390474725	46.6315993622565	2.12402264761391	106.605963302752	109.037967960235	62.8029536999215	30.6007702631053	46.4923068549956	7.51717557251908	39.2488746983672	29.8825277789202	78.438961038961	103.631188278359	0	22.2176211004416	56.2717256581789	36.1090835337675	0	14.8570347841479	147.21716599247	176.258754863813	55.3187147896996	7.10369061885427	139.68085106383	0	30.2225063938619	64.9884317904586	26.9820578562724	168.610526378178	53.7872008388096	129.443637753152	50.9618672678714	82.6777851241156	0	117.246991766941	31.0076095512989	150.450884432856	116.143663739021	155.35240149258	109.709515611779	24.5639198218263	17.3822015199804	62.5350893018221	5.50472434104136	48.9013187154931	164.547639484979	114.78683915819	59.2571196275072	98.3489929778934	248.691900435156	42.6606754877711	150.178550819722	82.5048801066953	39.5482126246047	33.0556920016247	41.6687741053799	23.3256191661183	49.6251968503937	44.0316515921511	66.3948781797843	90.6938775510204	10.6805856832972	84.5477212057738	75.368580060423	3.58416742493176	128.540376106195	215.979181267186	64.8217224355458	119.09785737888	233.640656492946	126.878446344937	72.6742615350919	16.0013540961408	37.5498537702181	142.640885768681	137.157780195865	2.11754555021107	0	35.2486375717009	52.2387012908183	0	58.4845413031739	148.505928853755	22.7385139122456	74.0666350142586	32.533047183306	77.5810032271703	94.0828891257346	68.7834691501746	33.0487676979549	102.278481012658	125.243618450515	22.6837548265606	139.994046965507	21.5525417298938	59.2330827067669	2.25312249659014	40.7574914722097	5.02423469387755	25.7450980392157	18.2207737594617	109.096196589186	0	6.91028991113462	91.6841946006263	65.649640490064	39.2650657000453	527.093855587711	29.2862332564092	227.790547424163	16.1187060543079	95.5478930540242	57.6802214643886	102.063137234183	61.0643751714544	28.6621696107509	52.1577931034483	86.646259431847	751.117516629712	10.3987754841278	54.1283757109588	74.7307843087536	93.2346861909583	111.032976102941	196.925124985528	56.6035167225459	92.2666334413157	134.666718984739	13.2849819670089	36.0411467471241	0	202.875793860941	26.0343688037013	47.8093089482392	58.6997826761875	69.9786590849896	38.3400862309397	44.2273684210526	49.8208637628036	22.1292191341213	74.5576902208202	169.110971891509	229.92868754197	43.6878358363254	13.6675919500347	24.1841903300077	15.3824267782427	281.716613962616	93.9417376756135	84.3694779116466	33.2668337996394	53.7189445597391	184.331745192304	68.504369888686	42.6496519721578	41.8214954950719	124.258701211083	0	26.572619047619	20.349069981893	49.2393710961017	192.085307420779	7.03401649663478	196.724353556849	0	45.2122401322048	35.9466340826598	22.1412481222237	36.7627188749483	52.4881889763779	79.320823798627	98.5845657910361	32.3370116918313	40.4854897218863	279.521972470135	5.77142998081318	38.0721189591078	77.7946529260388	106.36831391459	42.4325861578634	51.2017032720753	6.77191977077364	184.037678975132	18.3990781776902	65.4965266284888	29.6404272078547	128.186021164943	154.300137931034	61.8922558922559	141.073094165516	34.2393862466148	17.1964678626727	71.6391903784101	15.0754551873852	223.102580239144	75.8992217897203	55.4994438264739	66.9269246263915	114.965341116381	96	65.3606429867773	0	176.04469273743	49.769215935848	64.4640030393212	29.3798614810868	51.2806951665195	246.873259052925	32.6022235726243	45.7603319352895	59.6079240610813	15.6495859454879	19.267898135969	38.1562802712302	76.34120789901	59.0970515773038	253.269035532995	642.039647577093	14.2846807406493	116.653504442251	72.476267110883	51.5383177570094	49.9772120580767	68.6937473415568	25.0891719745223	62.458790946349	93.8814797815867	66.9176750338755	200.305530639302	552.166259168704	101.554966516265	147.004702359101	93.6142595978062	55.4214773432651	92.706400742115	90.6784013033238	30.4803571428571	4.32263493076404	9.01736856443218	2.60171730515192	41.9768495916142	166.02387442807	20.4575167410372	31.9463043703315	5.59318423855165	81.1945110900521	36.2029983377581	36.348052839103	23.3037279161089	25.1042970591141	76.485452692719	175.315928485686	55.1655873425768	141.482487478228	37.5687902766871	101.383093257857	76.6706234323863	75.08357771261	11	93.1125008022916	34.3489797152914	96.1032518308576	32.0449582530507	38.3120297439076	845.959731543624	0	79.360687960688	53.0018510709025	30.5783314211633	30.845502715524	32.375333595799	23.5841980351491
PPIB	7822.43117642533	12639.2920225306	13249.2114791049	10096.0761963303	13663.7431247897	9659.88057202825	11546.1381320375	13655.8805096174	9784.16779580153	5093.06537926672	7736.57700537471	8822.93711168831	25296.1717181531	17417.4163886995	9840.54357026003	20912.3348042521	19507.0025702169	11420.6376665935	18362.4608768253	17963.7330287332	5584.00303424125	12179.6906454346	9746.26352906805	11271.6324131206	14155.9856115108	23181.9518976982	23912.4800739936	22350.1343266713	26702.716768099	11564.2481803441	14043.1987749331	20237.0752315582	15488.3011428803	18414.0569684639	28231.5763527549	11110.9774022566	24977.4382026394	15259.3005018821	11592.0364359202	14233.8457741697	8576.31364008909	8013.29919392008	17027.191976547	17152.7522401228	21037.049013361	13986.5876755365	7611.46495947468	17347.356	16049.1476535761	26092.3593829085	9949.41753875905	5799.53642807812	13437.7635300873	28676.6858115893	12607.4475405581	29444.7418005758	23083.386199635	18872.4623622047	15646.4492508387	36636.6733504117	24561.5242244898	40643.8943508677	21306.1799191113	34316.5025483384	20086.3373202912	20001.8193418142	19132.4948037011	8016.28634119583	22742.0194328242	29774.4030958825	23439.5049537567	21918.5572789837	20617.1287007448	19957.7472788709	25619.2360957505	6869.31882480958	16511.4513154022	16121.6823527455	22171.419469078	13930.0665177081	12463.0555491329	20135.3725823885	25825.6624743083	22143.4594059879	19789.6857762027	11776.9655828989	19180.2438723716	21028.4857490826	19901.3504074505	7981.27739905611	16080.7341772152	16514.5176892073	30289.7940552323	31508.9484630953	23694.8643778452	20704.0715268528	7419.53238127134	36444.9587670316	21478.6033163265	17801.9719519608	22361.8603612279	14798.114613719	10402.0194174757	18865.09318497	32453.4707838335	15832.7519325489	19952.7787258722	14812.2842172044	13103.9493531808	14672.8145305349	49946.1596443461	13455.0246813671	14085.1602789703	19460.5665553509	24577.0835200936	19353.1063807449	21675.8790918621	24721.7532024411	12524.4478935698	46318.1363319329	20629.1513743323	13319.3237354374	29600.4558463699	27414.3659466912	31927.3028770353	27098.1873582378	14046.1147490655	15502.0797801398	23472.6690768472	22509.5252317764	25734.8	19094.6020929271	9249.17813615334	16990.2331674805	24780.847004036	24472.531778675	28086.6878484156	21483.0885487719	10021.101392887	11734.5213826663	14027.1120132492	21827.572636458	14419.6567070021	20361.8745001652	12691.7395523942	28581.6842870299	5948.60418410042	20127.9082369201	28903.2816385797	31054.995145917	20883.2528385465	36497.7626824785	23171.0623666412	37976.7523119975	15684.9172467131	14959.4340345212	35639.0489764561	17198.7784789716	15635.7995392857	21226.9899081218	16973.8038825475	12845.8723475647	11739.9247642381	13851.9212252185	16898.0186770285	29546.2260537399	26604.2930773875	10300.1086264585	25453.5473762581	20408.3622047244	15227.795423341	31369.9944098983	22805.0556300545	27334.8476789601	27541.1334674841	27666.3115180248	14330.7965843866	9812.77894982156	16262.6650191375	41396.7586394857	14934.7705844913	25369.8732825215	27342.9410278824	27736.610352868	14110.407955525	13283.1393843428	30032.5051880918	19891.6783448276	16740.6380044893	23426.5837053624	14719.5224192356	24017.5633942396	27012.5989668524	8621.03688163939	21373.22718691	21349.9749250335	30889.8220244716	24187.0347905365	24605.4600065669	22788	23112.4016437646	63098.5527148636	8992.89984134078	22968.7822898388	13703.2052175014	31646.3037410762	31117.7604256467	7479.3636908078	18218.1916490965	13359.6084865816	34329.7391836566	15061.1599489789	16123.6533333855	28360.2836183403	30722.468911529	9337.78521650563	5185.12364467005	12738.4310088106	8172.04443917397	4409.51413326752	19265.2620871335	10224.1714766355	10926.5915228856	9928.92722245853	4611.40862579618	14615.3560575311	8639.77846789974	8114.31178965938	9777.80090285667	9566.48108190709	16017.3775112801	12294.591277101	11252.9140767825	61508.06122036	6518.84050324675	19725.051170955	12513.4222339286	12794.9993950616	24509.2017465476	5566.39498811096	20838.8796455839	9283.09140060139	21080.5411145142	43672.4753894236	38633.6728477103	14510.3095374611	21437.3468728582	12971.9786220493	22765.7691250749	26882.1354504552	27134.7684620468	7906.37711744411	23345.3611902781	12904.9392339971	49568.8849068331	21795.1346223876	8783.5854848437	28086.811361437	21039	26977.6934765953	14511.4596782764	14363.7398697966	15138.7129094412	34793.4483347835	11790.5637583893	13290.375899284	61374.7978009828	28878.0633743313	17139.1547615621	31406.8877803963	43676.3905670163	28290.5977038487
LDHC	64.01477263984	32.9164230792399	0	43.3651376146789	31.8027406550686	0	0	30.9948712366638	0	73.3783309578169	34.6008216387497	3.41038961038961	32.5698020303414	0	40.7323053508096	97.8638707098764	20.3113594877442	0	99.7543764078499	4.6005364372647	0	14.6431892090381	0	44.2322695035461	78.4748201438849	16.7902813299233	181.421187383547	57.5599246228574	33.7221052756356	72.9969154240987	0	0	15.7481495474506	9.3499491353001	59.868309689677	2.06717397008659	0	17.2979924717691	4.08822109190999	99.2609903154187	28.0730512249443	59.8720274577102	42.637560887606	1.83490811368045	88.0223736878876	103.687553648069	0	0	102.444733420026	12.5389820473016	56.8809006503614	3.12868721825234	136.312410611062	83.0512465116699	11.0185640005416	72.9203546844148	28.7084543582995	27.2938582677165	40.3623472928052	25.5364916076093	45.3469387755102	21.3611713665944	0	0	283.149226569609	4.35730088495575	50.3252461205094	28.0894130554032	48.206275605737	147.440864382378	105.732038620781	29.0697046140368	0	21.9040813659605	56.121004236858	8.57236126224157	0	0	17.6243187858504	40.1836163775526	0	0	0	37.2084773109473	43.766647962971	42.5432155474001	33.5008877571872	134.40604738144	2.29278230500582	0	58.8101265822785	22.9319301388267	40.1327970008379	0	0	0	130.681104802228	25.2308280542251	0	73.3735294117647	56.3187552565181	20.7802279217497	104.020194174757	8.63786238891827	57.4736742272583	0	17.8477571363842	0	117.144933025637	0	14.6533691402799	0	9.3032615265143	11.1631556349887	29.2047011689564	85.9865088322528	143.433931034483	143.75402133011	0	45.7546121301624	20.1048252640704	112.094739332663	6.21564574606389	21.7224264705882	24.8750144720085	38.7287219680577	15.7049588836282	79.5757884909823	0	46.8534907712613	26.26	32.9456417381015	0	0	0	0	20.6446618166599	0	73.5450846022338	12.0704831640662	116.803154574132	135.704660102321	41.4610053954197	8.32109629757161	71.0714781401804	98.7541258633922	0	0	0	0	2.07917711247746	37.3697005632968	0	0	0	57.7507437434925	3.31356536562889	0	31.2619047619048	116.280399896531	35.4523471891932	15.8602547411653	0	57.7539386588915	87.8471078642405	128.854884376784	113.51568657682	106.277990986674	0	23.8582677165354	30.6466819221968	54.7692032172423	14.924774626999	130.980085247884	10.2765431055197	113.506713432653	35.1434944237918	5.18631019506925	75.8544487507911	0	19.4213357238906	4.51461318051576	38.5885455915599	20.6989629499015	28.6547303999638	10.5858668599481	0	2.17324137931034	8.84175084175084	71.5588158810587	39.3752941836071	0	134.03461425638	129.218187320445	42.1415984896161	65.9964538843705	140.209121245829	19.3735834444818	57.4826705581904	0	36.7653616800622	16.6772160607645	0	97.1684692080841	36.8365731653264	0	0	23.7729805013928	0	14.4506311374598	2.16756087494841	1.56495859454879	0	12.7187600904101	30.9491383374365	14.472747325054	0	17.352422907489	0	0	15.1694512557662	0	0	41.8864313058273	0	187.377396753653	0	95.0892748652468	18.5850492345744	104.333740831296	9.98901309996051	21.0006717655858	0	0	38.4392393320965	31.3886773742275	89.0964285714286	138.322156466984	18.0347371288644	0	34.1061902931866	17.6088595432732	57.6530017247411	0	69.9148029818956	66.2376274682004	38.7889267904551	96.2154339858609	19.4197732634241	4.56441764711165	42.3111014895892	0	55.1638078075012	17.1493924216034	21.9151276614008	25.6242982959419	21.5636128403586	5.77565982404692	24	89.5765830503058	15.0267394542241	0	16.8657675016057	45.9744356926891	0	110.931264916468	30.9719601965602	26.5009255354512	99.3795771187808	24.6764021724192	90.6487757126642	31.4455973801988
CIAO2A	1674.38439639917	1514.15546164503	1172.46050148288	1205.18944954128	1635.56951940353	585.32101636512	1788.44501759926	1516.1632017542	375.858778625954	1085.3167090505	912.203479567036	1074.27272727273	1779.49554729411	342.096561974838	977.573476951004	1854.52034995216	1514.32694751509	270.545175456975	1568.47626406436	954.611310732424	514.982101167315	1745.79355792199	156.281193614794	1129.08687943262	1290.47046043165	3489.02046035806	1857.50861248509	1600.9354328055	2902.69506180279	1613.61602516429	2372.12991975545	2138.64111948274	2039.38536639485	2135.79552390641	2714.14562317923	1864.59092101811	2080.37257439914	1668.02070263488	684.777032894923	1397.49025838813	1014.13546636971	930.911527825447	3739.31408984305	970.668227045073	1953.60768268395	1109.00600858369	533.6560980716	1103.26141762178	1655.51098985696	1356.29780161945	1350.91665037103	464.608487566864	2224.59701816033	2163.28723056588	1425.80218167008	1578.20481924126	1613.05269070016	1908.08881889764	1225.54763598154	2801.35312935475	1954.84263265306	3718.97779880694	1929.67988833534	2669.63444108761	1960.53958143767	1180.83071847345	2423.99725791928	1009.05814591333	1786.47069634646	5537.05899164987	1999.29673028386	1563.53690314816	3298.94583615437	1076.42914141292	4036.0355547007	1077.26006528836	1852.85235643469	2156.72769163263	1498.06709679729	1398.38984993883	886.231213872832	1548.44646296638	2294.65612648221	2153.95740877817	2592.33222549905	1854.3386436908	1160.19040237457	1449.64451612101	1047.80151338766	528.780283167278	1444.68610126582	1019.59242185401	2711.5811538827	1583.266007348	1342.00493171472	3240.8979264232	1101.77690083258	2361.99367246092	1884.08801020408	1538.26960784314	1061.77417998318	732.503034241677	2624.98019417476	1131.55997294829	1672.21023585023	1506.19032324347	2131.0257716357	683.328261884668	1252.79997819084	2174.36431632156	2085.17442866183	677.490628445424	878.227888102949	1591.54704624554	1481.47484111615	1779.1018136959	2499.2275862069	1853.04841194018	1279.5155886918	4644.09521096658	1583.6400742756	781.797537176493	1115.70841141847	2343.60845588235	3105.23097325573	2416.07642431499	1590.12708696736	1212.00047086265	2702.54869871209	2474.22292213273	3180.7457825	964.093516125497	1076.08897951091	2472.13769147733	3976.91027631171	1704.47769704657	2822.42019407764	4872.38175438596	1617.98948882706	1522.89463761354	1573.11731167192	2923.7485508485	2148.53157647068	2675.23245966927	1391.63694587092	3528.87643898695	1021.83263598326	1534.6166577842	3622.2142600626	2302.58366800535	1977.47624319774	3262.84198043285	1644.30426899647	2527.05008922708	1202.31399845321	1304.08945852137	2624.34376957808	1471.13333427053	1108.23608690476	1572.68950159059	2603.77794356186	653.794945441368	1406.79978231871	878.942753965005	3388.39158358884	1232.03128299057	2601.40304264691	2311.54408983535	2092.13291051979	1180.98663779528	868.921767048055	1655.12532122506	2402.88871494685	2112.3899637243	1849.55784097108	2337.43106603933	708.727137546468	1208.41027545114	1365.66878635364	2124.45814697036	1045.22274271627	2936.7558739255	2772.4370990957	1359.23190037686	904.670774056001	2246.31883050761	2218.26778683705	1353.93155255172	2525.79349046016	1891.19932139415	3314.37258867232	2504.952151996	2121.44441185098	1266.34038937682	1973.21837633732	2728.95006829603	2515.00111234705	2055.33466145078	2126.85881065305	1758.003	3145.48094373866	3246.49805982882	1786.85363128492	1640.01653318203	1293.88463243209	2341.99467234949	1519.19059430814	1062.46935933148	2142.61813319287	1324.64359603901	1766.56211308295	1713.62809607233	1495.22614662093	1806.06138908621	1741.40485045309	972.084989270516	439.888324873096	919.678414096916	1207.05552258486	1924.78282329714	896.68311867418	5102.29345794393	1586.11888794843	1832.95190940025	9527.61305732484	1590.1393826177	1062.1643329369	1614.78490272332	991.202625843971	669.339470660147	1588.25308289372	1791.06029210378	1920.29490493601	6415.85102420857	1756.89708951762	1811.8242106568	1486.50122678571	927.207353966352	1977.81251092165	2790.34180977543	1658.08293531566	1220.03989566114	3401.52896153398	5329.39524672119	3168.53607454739	1455.09110664014	2053.22460551297	2726.10610105348	1640.97084075934	2861.88986473901	1617.58595694814	1302.84141592164	2329.41319345227	2197.26376034388	3368.66819480961	2062.19784876044	2137.19123222078	1394.82184750733	1773	1982.47121961335	3694.43337535131	2274.44362666363	1399.85701605652	2588.23353355965	422.979865771812	1380.06014319809	2781.49533169533	1951.43178942868	1330.15996501489	2143.76552327919	4167.77597814357	2304.69893109051
FAM111A	6195.42571362622	7145.60684345166	4390.35481261796	14108.1229637615	5015.74652617083	16102.6773286599	7706.29397792534	7144.317820051	11523.826394084	6670.60222590945	2127.95210354772	8004.18441558442	15974.0089307812	12264.0053597982	9283.2626831345	3987.95273142747	3301.72432561886	10238.5215482571	4529.27105319096	6493.65948146734	19635.2252918288	2650.4172468359	2536.01755093097	6627.85638297873	13541.2661870504	7320.56265984655	5518.35482098095	2307.86534863983	6124.45311967505	11575.7740090952	4280.67099732518	7503.69562875209	4259.87445258539	4939.44455747711	10355.1520335655	15046.9593282603	7353.93547184734	5379.67812986198	5230.87888709883	6133.28434896324	8779.81518841871	11547.0988315764	5437.79127656504	3664.31150301987	13291.378426871	8231.88787467811	6734.16123061381	10612.1626074499	7992.73810143043	5596.56774360928	10451.8560143538	4894.83115295579	18136.7213615031	3302.27970897576	3836.65957756297	6073.22122156073	4282.94253457881	2831.11748031496	2513.47161039981	5559.29422297655	6010.52855102041	7610.9810856833	3879.2483847355	4377.32779456193	2763.39308462238	2477.12119579646	7022.46662218083	6782.51289083928	5523.8692161	6854.96922602937	7139.79620795603	5095.50393734616	11667.6566953284	2468.50861192725	8640.29393892442	5357.72293144723	14604.7095422602	2522.89715501394	9552.38078193093	11922.4789792198	6121.30057803468	9794.76678671391	8112.73517786561	8777.06430298916	9032.76280651162	5305.3892329699	7484.80184359851	6912.21226229887	12142.5750873108	16611.1409952805	6709.46835443038	6022.2776533811	4169.48876034057	6126.40615053815	6793.36115326252	7736.26581041891	6461.95532022053	3963.17889660766	8596.4605369898	7714.51862745098	6294.44911690496	6826.30746982327	10570.2843192233	6481.85193664427	7665.8934052643	5435.7902325773	6153.91023017671	7060.53424249484	18508.8994180506	10818.5718432489	10995.8896682029	2688.24807056229	5126.09524045707	8673.77352312277	4513.45116204771	5163.28307829602	19109.3071017931	7683.94585583653	16716.7360742794	5008.05027315595	4670.40194416923	5343.25251520635	1922.18844697026	5399.16461213235	4742.83609266295	6562.02186058507	8259.14364714678	8725.79126876118	8001.35675112738	6429.72616322824	11318.06	6204.1827996466	7912.71075611368	10340.7571066508	10803.2033908724	8553.69893669771	7617.88315958489	5432.59693052632	5281.00918643509	6330.96841955271	7090.77407507887	9127.70630264628	6307.81166102516	8358.53915063661	4247.88757807078	11203.3261703761	6199.1179916318	14399.675362077	4943.95484693432	2176.02593574297	3861.02981869354	7628.09012748295	12697.7155496635	4577.10425091924	5174.82443928847	3753.79834332701	7104.28580069102	7048.21633407812	7885.81547619048	3340.15739403786	3580.68903568336	5843.62098460547	16019.9725710857	8350.86037276967	11592.6808413703	7091.54212534832	8460.70250619235	17511.5153539916	5948.62233007032	4091.69768503937	20897.4315789474	3767.01922497754	5614.20272218947	4570.09972128174	5188.39847471994	5178.89650278303	4173.28996282528	6804.44416224105	7569.22019806516	4506.33782112602	5752.2482917974	7115.03037249284	3713.40542577242	3587.82024464959	10598.1567150723	16346.6956051319	4710.29528934946	6030.74265434483	5988.80962289562	4408.02510281081	5598.13965132153	8437.73356461809	12885.812812555	6855.02268371315	5423.87409628697	2804.85258990844	7239.86009232481	5873.71825339515	5538.46393068223	4269	10510.8043152709	7101.71450587556	4471.53519553073	2682.79773520857	9020.3558538593	6673.42148215237	4253.09265537321	6930.73999025069	10456.1838401231	12285.4449053638	6908.58982831201	3090.79322423385	13531.2025976199	6885.93925670003	7163.69801372375	10970.3436784532	4212.26395939086	6541.86343612335	12040.5573962933	6785.34550839092	1370.3054112763	7414.15514018692	18765.133198776	7785.84817566993	4723.03662420382	3620.56306959149	2789.623795838	18139.4937924338	17478.2042373765	7028.88546821516	17918.6246658125	15986.1793629347	7397.9268738574	2360.30291744258	14478.0286989796	11113.3338620708	6140.61964285714	8299.46338970189	10012.2788844622	16946.2843662483	7141.31153677337	5737.97265974374	10052.0816766202	5088.86024595072	2698.71139510117	4254.16504158668	3478.07376887747	2967.711608275	6744.48531240987	7837.10738229953	9739.68846554193	13028.3797835441	6185.66392267087	4937.27149204666	7213.21086385645	7310.72371382481	7106.4084093893	3502.93768328446	3323.999	11029.7072863335	13961.9876300391	4726.31110550863	5985.66088631985	7031.02216612073	4705.65100671141	5493.91977995227	4593.23983341523	5926.56580139627	3753.4901819478	5512.09133526415	3684.31296320193	4680.1517665197
PCLAF	186.395014234054	836.806793590949	372.445247236452	103.888414678899	283.444197712632	139.781790108989	130.009072505595	169.20616789282	88.4358120229008	120.603259584017	330.942704093061	161.441023376623	294.879585354977	94.2378286365827	159.707666343674	52.4256755392808	509.964073111956	370.108282090972	363.528294399152	471.347960679954	94.8180140077821	276.971042825886	49.7258343319799	86.4624468085106	555.684561151079	223.166345268542	806.968351630675	620.121440495281	723.313218081402	179.726089659965	77.5879144058082	149.207560831488	160.572069823193	565.090890132248	376.72206839772	132.904816058777	224.553132977569	116.296874529486	90.9118165313484	246.877755702391	165.430981737194	369.462556018632	503.349197546455	34.5384754238072	340.702822688648	93.1136772532189	176.358902443482	216.667573065903	344.320846814044	106.547910116604	220.944378426221	243.136541104826	162.025235854748	283.513226663266	318.282239719643	200.418990551732	330.678331526073	142.183632755906	159.367058981342	616.231293579864	560.997285714286	898.920813449024	385.647023396359	449.87703776435	359.334289353958	206.161334070796	263.609929834993	462.213452550741	245.639330843939	333.768153757558	527.897000025134	201.934779508879	1734.6134563304	131.66856224527	586.883063431766	33.9322633297062	326.5572870258	877.340005193868	872.879636506814	98.4599060290982	412.817358381503	80.7434792253462	243.441936758893	154.803802714568	242.568229671697	250.727189557557	92.3213938403326	80.2027828912461	148.228376018626	124.160089145254	115.820151898734	157.937494849978	935.629855714274	261.132229081398	84.5376896813354	626.419466165413	310.257220902959	744.994541622958	427.738220663265	497.552339215686	194.190380992431	203.763122415207	1233.35826407767	207.054744179804	279.654583002504	348.051885430151	353.696142274581	106.783849515995	97.113149478253	308.162152520523	658.922446141707	13.3196394707828	197.033775870046	563.731385884335	67.8000412501491	363.591905299352	915.238874482758	202.596677650178	21.6164634146341	813.352703021637	502.620631601761	166.725816923297	382.029126667452	707.253242647059	793.784513898391	383.106007274256	290.084332419636	133.059900178671	217.76173083951	543.614022558885	1063.0343425	82.1404207776635	522.690286847323	209.082060357887	1951.65037441788	951.77724297712	579.242022777038	2.56887298245614	215.76704369045	146.91990932582	335.816524921136	401.510421726738	493.153960488772	554.667637003529	216.352513532269	1135.2260475825	88.268759832636	63.4702588861037	998.666212238987	132.428441767068	315.760469717728	573.466082419211	483.071458369727	598.446563750906	740.984898685228	157.253283808573	318.514813988394	28.0027750740191	282.774870238095	177.621217851949	644.830925575172	11.4440549210141	313.119244347697	10.8288634985422	350.535059551995	22.3212829532695	1217.88709814539	677.776816893452	669.17171928857	707.583732283464	361.259481006865	310.692545242643	785.209805363484	712.454122128174	325.410848053523	840.624167185389	65.0886802973978	61.3955400892298	344.575899219433	480.885670087989	348.872515912147	667.894131232092	1385.99369706104	638.919489144153	12.5610057474699	1138.97364175588	1232.78234669867	134.130284689655	713.832859708193	325.970851714188	369.068056321574	530.222515047091	757.473513053681	358.74414618484	514.84390874764	284.698802589092	1206.98145717464	217.586476899833	516.82669098869	248.808	701.495355976147	4091.09621047417	85.4168849162011	471.153317451355	563.929563730767	211.031347895578	398.467026661096	216.27926183844	805.477056029971	131.907769461256	1285.22812628972	251.642212086256	595.751849625281	1146.03914045851	485.44136137447	109.494775949973	0	123.393079295154	241.062558306901	52.5174076999013	190.096821158926	126.26151588785	178.850029298782	132.443220331774	247.717939490446	149.414738833541	112.386860610534	412.72327053866	44.317082402578	224.017382640587	385.589224342609	362.354590931317	237.129720292505	1441.82885412787	821.041801948052	749.634855943759	322.7518125	363.233174549568	246.411619181195	118.008693527081	451.529229738397	374.309011759995	1446.52125237075	278.742780797391	572.856726304579	225.485704087716	373.974386900589	170.453124728596	430.950014420624	655.413858784056	382.013916549043	35.1560000122178	457.621680962657	335.343506760138	764.956923218765	122.312574466012	156.76986130639	207.987285923754	140.711	644.800532138117	1083.24759377611	287.30683181321	404.881301220295	401.119289012763	0	797.39649451074	706.542398034398	418.798944586833	188.614792788591	315.046711085548	1155.05477669732	362.723655547369
KIF7	5631.29753019928	2493.41904825242	2973.63170665948	748.048623853211	2703.23295568083	793.829334767007	3190.98032132492	1449.01281321997	4923.75	2064.83210369671	4523.27261972117	1190.22597402597	2806.9247567967	68.4193123949675	1290.47349225065	2725.50879927006	4583.59679106761	1206.28399332193	1925.04722131744	2840.83125001095	706.567704280156	3467.18180049558	2599.95076650066	356.186170212766	1957.51079136691	1215.61636828644	934.169783246873	2602.86918120175	2435.77360414014	1079.58595969325	1426.89033244173	2418.0527365721	1240.16677686173	398.040691759919	2167.82203926536	680.100236158489	832.667825912873	1425.84880803011	1764.06740115916	2883.79298179532	2052.84187082405	2246.16670752635	444.851885260689	1104.61468443563	1970.72314423437	1816.78401201717	2287.68156638077	727.981375358166	588.032769830949	3483.74717880862	1014.37606159811	6986.35855835748	581.121329447158	2100.01009036651	1161.35664565708	1184.95576362174	3579.58540280047	1262.96374110236	2436.41805476569	1813.09090414026	2090.08163265306	1463.24023861171	1382.60391148265	1352.66767371601	1577.03366696997	2455.33904867257	1883.00295900906	1633.50524465167	2767.68107966853	1547.01871580766	3141.2027473883	2001.65680342367	1114.76100203114	982.554506987372	3037.54935431994	1188.7007616975	781.374308027884	100.781510852754	1630.24948769117	1257.7471926174	1437.93641618497	1629.21222201699	2241.9604743083	899.204868347893	1077.33287293467	1346.36764497066	2882.8395517369	1253.79850202255	1987.84225844005	326.356581017305	2035.3417721519	1483.51948051948	1823.72852054582	2279.90305058112	1464.13600151745	300.396348012889	1248.22986311094	1001.46979046001	557.690051020408	940.983333333333	1616.6795626577	2005.29199444885	309.001165048544	1781.12722459495	1342.42081945096	2926.09826184285	753.175351155415	580.750116336161	2518.61606005119	1023.57830400988	1997.25421382015	2814.19184123484	1957.40622517861	1098.77346178675	1202.7026935943	1297.98477650332	1545.17462068965	679.385443272437	1995.70177383592	684.23942685561	1936.24777890699	3157.37563704484	4745.64552711978	2708.0625	1865.62608540064	1437.32714187069	1175.90879641166	1732.30370330369	1579.01499950735	2935.55140255326	663.065	4288.13536938553	1497.84401850628	350.601598953754	545.418814032909	1077.17150234395	1507.06031261617	3217.54105263158	1670.18514709589	901.262742916941	1732.16593059937	3459.4228628444	3239.75945609921	2639.86780040459	1683.84732824427	1380.51419800461	1883.24853556485	1838.56911466291	2154.10589181756	1908.859437751	1513.64093788359	672.654610139342	1966.88115743654	2344.37176952392	1860.33720030936	2098.01083821768	1181.2860528467	1157.07116178581	1769.42380952381	3473.87694690888	2272.88936979605	521.626155931657	1076.20452398512	1821.05387833817	1223.58471668049	1392.53699607191	1890.03618150406	2344.75817614349	1009.30373638494	3268.58267716535	1485.46270022883	870.830331154152	726.339031847287	1316.96916565901	2012.14919536937	883.028787064417	2137.89591078067	1198.037655061	1859.5128537416	1736.90719339521	926.927386822053	1954.82750716332	235.983798040693	708.364509841072	736.835924570499	884.978469491661	912.510659140275	2257.99779310345	1727.088664422	1390.28761022674	534.134425447192	1112.0382551195	852.737459665591	964.829131992655	989.088105726872	4807.84166547639	1546.68186874305	1192.35599926492	859.365924844947	1185	3801.12989369977	636.513746319179	853.816759776536	824.747006936909	686.081175204204	1036.68939797549	1439.06450811045	656.5	625.962692594387	763.475011762461	915.794469665703	1793.44254935291	1109.83093263182	2060.43913464643	2312.93227175109	1690.89931247714	3898.74355329949	5101.61233480176	391.40025229379	2951.33366238894	2437.22516842644	5455.69906542056	1202.08346897584	415.513398553807	1568.07324840764	4378.2588538785	1177.54198926047	443.758167114987	1600.37923964391	5701.43765281174	1466.72009017753	1029.0329165137	477.672760511883	1401.83736809435	2713.35807050093	3264.42070310425	5666.99944107143	1158.46832276223	486.937902479338	1068.00495376486	595.546553581027	2203.62299427247	825.739766638228	1676.24326144942	623.640042598509	3288.37769914711	1362.78429457132	694.88924545344	976.814595150233	899.190276480995	1669.66115878148	2131.29167962991	434.206558438346	791.015725446456	1080.10272045475	2049.94386367535	1564.55990941713	2477.75806451613	2545	3896.5813626883	3595.68408368934	1660.86132651277	1870.41361592807	2021.34268928856	4071.18120805369	349.715513126492	751.023095823096	2006.84281554826	879.127028358446	687.854710556186	1135.29503142602	1548.69436074157
LDHD	502.115872893745	35.6594583358432	106.201132380696	144.550458715596	68.1487299751471	90.4362533278869	287.30723191471	43.909400918607	0	63.139494079982	7.86382309971583	150.057142857143	201.340594369383	0	12.9602789752576	190.834547884259	207.627230319163	0	137.958180138516	23.0026821863235	223.771984435798	71.5889250219642	0	428.354609929078	26.158273381295	292.150895140665	181.415771906543	48.5695029451474	254.21279361633	99.8905158435035	490.681696599159	337.402707428666	51.1814860292144	1048.53134587996	47.3977200759975	24.8060876410391	360.563326485637	182.864491844417	312.748913531114	164.564273417668	70.1826280623608	0	436.324373083168	33.0283460462482	36.6759890366198	335.855256652361	16.1104335660618	290.628223495702	262.258517555267	66.8745709189418	265.44420303502	39.1085902281543	215.230122017466	241.244097010089	52.8891072025995	101.567636881863	148.925106983679	27.2938582677165	42.1969994424781	48.5193340544578	115.428571428571	70.4918655097614	59.6807443805462	75.368580060423	118.277525022748	259.259402654867	262.110656877653	43.2144816236972	201.332092235725	394.693924560898	478.677774846809	74.7506690075231	258.68855788761	362.981919778775	0	71.4363438520131	12.7052733012664	94.0627434625703	0	233.064974989805	0	151.781309572523	253.897233201581	78.5512298786665	33.6666522792084	160.162693825506	967.999335720829	80.6424763934868	222.399883585565	177.637126376508	33.2405063291139	483.334527541424	90.7350193062422	151.660217545966	7.18418057663126	25.3856068743287	81.1124098772452	38.8166585449616	200.969387755102	60.5009803921569	38.0979814970563	337.678703728433	3.05941747572816	0	121.78945252919	260.722857946254	42.8346171273222	18.9375037935705	29.2862332564092	103.541157920074	49.8214550769516	1168.23704520397	93.032615265143	30.299993866398	34.5146468360394	85.9865088322528	189.072	145.723254499015	0	56.1533876142902	18.5583002437573	80.4793061786577	37.2938744763833	53.0992647058824	252.89598046542	75.9678777065748	80.4879142785946	315.242546714276	36.0592367675957	432.493760965489	45.955	334.658360813347	31.2412425644415	5.9761636185299	144.303632412294	47.4855186648144	174.005006740419	147.424561403509	54.5657079306896	70.411151790386	275.854258675079	407.113980306963	62.1943351083617	12.4816444463574	38.2692574600972	173.320030698388	39.5548117154812	175.455084134612	205.361007942039	446.45515394913	145.542397873422	233.560628520605	104.732755987036	40.5951821562584	30.4640371229698	97.5788428769356	72.8984380438355	209.925767923997	0	72.6752499353321	220.592382510535	61.6787684378649	80.8911897113	37.9010222448975	21.9617769660601	271.273440793229	230.815229372868	174.915860165568	30.0785881704122	164.622047244094	138.811441647597	65.7219484766264	44.7743238809971	66.6819830713422	429.559501810722	459.79058847145	105.430483271375	435.650056385817	387.477652873632	311.172298490999	74.1541909457642	29.3449856733524	308.708364732479	195.490205637958	61.4029937142082	80.4525881356055	325.89666397867	223.843862068966	114.942760942761	537.713387906241	65.0548338685682	61.1429968450586	25.42035787621	66.7627301155632	228.06041535557	620.366666513083	226.379310344828	81.0168034951055	97.7205399489238	123	65.3606429867773	2.77953601012742	8.80223463687151	225.146453043122	125.858291648199	20.9856153436335	121.791651020484	45.7172701949861	0	240.843852290997	321.882789929839	1.56495859454879	7.70715925438762	35.6125282531482	125.859829238908	3.6181868312635	946.426395939086	208.229074889868	1284.19279858437	1477.61105626851	232.598252588415	0	118.367081190182	26.8073160357295	0	43.0044134384698	952.223755456671	281.751217215865	185.850492345744	654.894865525672	164.818716149348	273.008732952615	508.877513711152	32.60086902545	24.8724489795918	374.92205689646	82.0625	356.617381788033	177.338575977645	0	196.766482460692	0	27.896613737778	45.1006649934092	123.050053248136	286.317486475447	51.7185690539402	121.872883048757	264.108916382568	166.601244119575	253.866608937535	37.8132394773048	138.803735894225	51.4481772648101	200.370012208188	392.163173920502	40.7312686984552	17.3269794721408	64	41.2523737731672	182.467550515579	36.9627891657145	23.6120745022479	142.520750647336	422.979865771812	0	112.266339066339	91.546242674692	78.9940228380053	46.2682540732861	170.510090271208	125.782389520795
PLIN1	66.015234284835	16.4582115396199	57.3486114855756	19.8756880733945	43.1608623175931	102.996844067871	13.6003423391579	69.7384602824934	11.2757633587786	34.1294562594497	432.510270484371	190.981818181818	72.5418317948514	0	68.5043317263615	53.825128890432	18.0545417668837	0	27.5916360277032	39.1045597167499	0	3.25404204645292	0	0	0	30.2225063938619	40.6160775324728	41.372488712951	18.1580566868807	11.5258287511735	0	3.51461153571527	188.977794569407	36.0640895218718	72.3438885370488	144.702177906061	25.9398076608372	91.4322459222083	106.29374838966	96.6488589913287	49.1278396436526	115.881343466536	78.1688616272776	36.6981622736091	66.0167802659157	101.43347639485	12.0828251745463	47.9677650429799	118.83589076723	79.4135529662433	9.48015010839357	57.8807135376683	3.5871687002911	98.8705315615118	33.0556920016247	192.718080237382	25.1198975635121	148.875590551181	119.252389728743	1529.6358472958	37.1020408163265	10.6805856832972	139.255070221274	87.2688821752266	637.981801637853	32.6797566371681	69.1972134157004	125.321996708722	104.919541024251	31.7569824359344	74.9736273856449	83.0562988972479	0	12.516617923406	266.574770125075	11.4298150163221	207.519463920685	0	8.81215939292522	20.0918081887763	0	27.84978157294	4.79051383399209	3468.65694043164	37.0333175071293	12.5127104551177	125.187527934752	67.202063661239	13.7566938300349	45.442055584688	15.3417721518987	40.5718763994626	29.6633716962715	2004.91474404173	1673.91407435508	0	0	27.1716609814731	90.4362244897959	122.289215686275	0	2.59752849021871	315.12	0	82.1052488960832	39.3897842940384	32.1259628454916	63.1250126452349	442.547524763517	44.3747819657461	203.68183104989	195.429988974642	176.761969003772	49.4368320978073	315.941767191438	149.452741541773	0	63.0154614049796	2807.95676274945	83.1902038730225	20.1048252640704	33.0540007519487	164.714612270693	120.680147058824	132.666743850712	195.133176069829	62.8198355345128	61.2121449930633	174.602620137832	50.4576054459737	144.43	176.866076699282	20.827495042961	25.8967090136296	102.724619683328	37.4885673669587	218.243567776119	0	52.1932858467466	36.2114494921985	74.5552050473186	75.1595040566702	86.6951337874133	95.6926074220736	287.019430950729	80.6139677666923	48.344769874477	106.261529828004	65.5407472155443	7.03078982597055	72.7711989367112	11.6780314260302	25.1358614368887	137.008739777372	329.011600928074	310.659173240856	34.7924363391033	327.285842905129	37.5142857142857	31.9771099715461	80.7525685976067	153.315795831264	165.299387670917	108.288634985422	128.633265086924	325.528128951874	115.407614686434	181.558234602235	36.7627188749483	38.1732283464567	82.9263157894737	83.2491888902082	52.2367111944966	59.537484885127	94.544196570781	7.69523997441758	120.073605947955	51.8631019506925	115.863415810253	104.667045856063	19.4213357238906	110.608022922636	40.0727204220045	4.59976954442255	45.028862057086	95.2728017395329	49.9708218100627	41.2915862068966	123.784511784512	134.939481375711	13.6957544986459	47.767966285202	32.35318275154	68.9163665709039	27.2680931403398	102.294503520774	86.1701890989989	56.359515474856	456.987230937614	33	83.7433238268084	255.717312931722	88.0223463687151	11.849813318059	0	20.9856153436335	19.2302606874448	0	212.566497693511	130.055680237139	30.3458522492777	12.5196687563903	6.42263271198968	7.63125605424604	276.478969147766	144.72747325054	0	190.876651982379	0	128.318854886476	1.68549458397402	301.867289719626	197.278468650303	28.4827732879626	0	31.7413527760134	18.7762959563173	128.548992854738	47.4951258216903	947.029339853301	44.9505589498223	42.0013435311716	76.8117001828154	17.9304779639975	22.6113172541744	87.1907704839652	7.03392857142857	15.1292222576741	15.028947607387	3.90257595772787	62.9652743874213	52.8265786298196	3.7195484983704	30.0671099956061	41.9488817891374	222.216556667511	62.0622828647282	143.254090601171	48.5494331585603	93.5705617657888	104.150403666681	1550.3428185695	76.5200082493807	25.7240886324051	56.3531854150307	118.094592146515	23.9595698226207	28.8782991202346	47	42.4310130238291	85.8670825955664	76.3897642758099	89.38856775851	104.208720903429	105.744966442953	1.88019093078759	54.197542997543	252.963380111125	86.6386056932961	37.0146032586288	10.7917778652663	35.3762970527237
PEX11A	170.039239824575	192.012467962233	354.711782151523	139.128009633028	229.434057582995	153.239207027808	319.60804497021	180.805998453142	37.5858778625954	196.244373491836	383.752994501513	494.506493506494	176.17302007321	12.2177343562442	244.395683573282	163.921983439043	225.681772086047	86.8723040458177	154.752996745225	269.195789090106	127.212840466926	224.528901205251	0	111.744680851064	274.661870503597	211.557544757033	232.865511186177	368.75479070239	236.052142921351	132.942750758952	108.371417653802	502.589449607283	393.699801648878	207.033252288912	169.633945535149	169.508265547101	217.894384351032	197.691342534504	153.308290946625	146.279354149038	101.764810690423	399.788703603824	220.295485837994	44.0377947283309	156.481774823642	112.703862660944	100.690209787886	172.116805873926	594.179453836151	250.779640946032	194.343077222068	92.2962729384441	247.514640320086	403.387813949706	308.841534083979	309.911507408763	111.245260638411	191.057007874016	258.685953103888	160.877343478778	259.714285714286	147.392082429501	161.635349363979	339.160593655589	315.406733393995	200.438019358407	461.31475610467	112.355491497532	431.020817180707	151.982112870717	153.792056175682	203.487932298257	125.375943127962	103.265227022581	521.457664367472	271.45810663765	472.212657697068	73.9064412920195	0	80.3672327551051	17.5214566473988	201.910916403815	234.735177865613	334.874228660897	168.333261396042	127.6296466422	335.008877571872	180.48554240447	183.424877182771	0	150.860759493671	335.160742946708	223.34773983075	178.325750301301	136.499430955994	160.775510204082	270.374699590817	318.298540901613	45.218112244898	189.226470588235	16.5643397813288	155.851709413123	627.180582524272	267.773734056466	197.0525973506	211.954553582207	135.639384685093	15.7812531613087	110.636881190879	106.499476717791	228.592558588366	104.229327453142	223.280137288648	167.447334524831	172.573234180197	231.344654715347	143.431757793103	90.5847257696582	602.640798226164	276.6074278778	151.559451990685	366.468269206388	318.561167954393	253.425895220588	393.852322888929	189.173421585437	266.98626414154	205.060685726762	187.889499959407	414.473187591927	75.4975	490.716663783301	371.423661599471	227.094217504136	308.176304874263	177.445885536938	188.751193752319	280.106666666667	187.421344631499	80.4698877604412	377.746372239748	202.513108152695	113.08060928793	241.721606622232	215.947952810548	225.719109746738	6.59246861924686	259.475828649778	362.695941016101	362.089191432396	158.015381371175	137.800770827157	245.074649009665	372.968236060624	115.763341067285	163.297197852073	106.034091700124	14.8766292229604	78.1547619047619	247.092942770132	185.138065746498	3.52450105359228	137.163321684378	225.601322886295	6.27479341887432	160.503452469327	264.871827274024	163.845236104456	126.998483386185	264.826771653543	133.401400915332	124.873783335312	432.818464182972	150.03446191052	162.418708474117	211.619099296483	257.721887732342	72.6083427309695	254.519634730719	248.935009953722	176.557597489915	349.880264183381	204.817610776187	177.091127460268	186.255747599765	220.188147860292	445.392107437515	189.069826758621	394.931537598204	388.464187891915	124.973759800144	257.947017940091	187.18627163391	170.137279971919	128.903713027061	498.273226826997	295.023359288098	135.615084111372	232.804815760671	453	236.932330827068	36.1339681316564	45.0498368715084	206.186751734227	141.206863800418	247.630261054875	124.996694468391	168.239554317549	134.321161119212	264.928237520097	175.572430870821	139.281314914842	102.762123391835	129.728809170165	111.454036980776	273.776136898938	0	381.753303964758	171.410455015495	3.88845014807502	77.1096917222276	251.668968224299	439.270759815092	103.878349638452	12.8582006369427	276.45694353302	246.771493097891	191.958865234276	74.3401969382978	314.94183007335	154.829703049388	225.007197488419	235.238232175503	216.795779019243	262.291280148423	469.086345203733	311.8375	196.679889349764	204.393687460463	78.0515191545575	320.073478136058	309.412817688943	74.3909699674079	355.167736823098	352.370607028754	181.619301122485	129.29642263485	1334.1873512706	368.975692005058	189.423332355134	312.449583649986	130.627554557962	193.969323236802	75.0264481704621	206.631477254302	430.042571401459	170.112945740607	196.372434017595	257	104.900071948161	255.45457072181	12.3209297219048	124.806679511882	338.675277973763	317.234899328859	244.422940811456	255.502702702703	245.735854965093	137.602491395235	172.734815206935	107.919937008236	222.739648109742
TMEM170A	184.624605678233	332.431185783013	268.162107306552	234.478912844037	386.687252000647	125.631028581323	372.273670635807	178.750005327776	82.8016889312977	503.380469789063	421.008642818726	232.690883116883	254.100712767443	167.773928179945	273.126770593003	283.822351236016	703.77055170857	52.0985617691918	502.044674558843	222.935094945191	79.2459361867704	192.826396567684	2678.92249511046	158.302636524823	387.901035971223	317.460565217391	683.027037171084	634.668367287526	178.973588730191	288.902581533997	126.993239587314	117.122672121943	516.873953334263	1121.53441302136	264.189902469918	237.813895040672	379.771754058487	286.526418444166	330.27102913104	544.600647628193	158.405700668151	147.999789164011	369.477205123579	484.490973244301	208.625250969972	383.441081545064	171.282102065977	416.515390401146	729.570413524057	376.545630880466	160.51790163532	277.456675545445	423.895725313399	454.547381800894	517.731470406246	653.449715520567	428.080734328591	221.152208503937	272.005527710513	372.832777471096	933.881040816327	239.401055856833	629.465244470033	522.173356495468	678.970340309372	473.000261615044	689.663463491226	306.237263302249	338.754005671327	538.607495537	471.041999257687	378.969280608363	185.301014218009	631.109779779497	347.664944496982	520.085157780196	360.836114392617	271.065310973262	440.607969646261	365.600587707068	216.690537572254	297.528963967268	620.357169960474	360.936699879588	375.89153936259	368.026342448012	420.425562124986	358.640133229377	521.380988940629	177.637126376508	156.567898734177	459.513544111061	475.280500551401	288.237743127196	86.1210830804249	461.453215359828	450.074737428861	584.877765957919	543.215230867347	642.946493137255	238.549682926829	186.770091032196	115.786713786408	117.452470047077	135.284818606076	309.352360213266	321.116846397825	121.463571206645	501.20134192427	181.052068739042	952.341509806672	689.086141124586	268.557250485888	365.622052303228	350.265255983462	836.323210582955	377.981006896552	723.141804285519	5.6115465631929	287.363921238582	275.372698591932	218.484070709446	755.959266927782	293.262411764706	471.425055519887	331.552120069854	259.75609369549	1057.96622920211	279.259810219361	740.357236479423	134.129515	477.332063331912	431.703639127561	391.127956505545	838.717169823037	562.643414470264	142.698851714155	39.4766119298246	329.873428661858	300.882945577872	448.901859936909	224.159045321016	492.004307627678	195.431347918841	337.403641915337	510.917220260936	319.163380753138	319.570430565066	340.999768996182	594.565772423025	407.786927893093	469.442849688704	299.315743335351	393.590588596003	407.929704563032	328.601731900472	314.92125234937	185.101632627283	104.713313095238	656.304019076008	248.906990465638	519.559036063726	105.510247449522	147.859107019678	335.334372494772	220.954478138091	362.139635245482	442.298000739166	578.585037915345	692.70094488189	349.959869107552	568.825276925828	418.868774831604	491.479556227328	662.306760681774	355.358486778629	651.613101858736	108.513168211434	438.322698411742	698.943901514172	278.343052442851	248.283409169054	503.038796156745	493.43107833884	151.771826329866	1169.52233634032	409.21323244703	302.004488275862	677.419582491582	895.364349679772	538.869732565098	335.33303404077	329.239853329422	488.022635326035	557.86800188798	458.625857155962	484.527670745273	599.040006277669	437.213192265597	381.81	325.502129634431	30.5804551834219	74.4404983240224	407.633578141231	576.754830621161	282.25652637187	270.787710826806	277.811050139276	613.662525684908	560.720614711285	242.668193974412	339.630444106167	214.214068842992	496.797312883436	387.658590435284	236.762085615112	460.443106598985	191.362519823789	147.532182689426	66.8346811451135	394.275949566955	755.978770093458	324.383670811902	330.452109315185	123.012210191083	510.639524741419	426.887135550856	227.308077324222	445.12018918994	595.803444987775	240.873397056931	549.356572715959	989.097062157221	271.819525760397	449.836328849722	657.707882807105	294.290192857143	408.713777973602	308.02729858196	17.9063193527081	746.516293137267	283.223412445369	658.585116895711	1000.75180989938	486.995755058573	502.337619928191	420.265092132318	380.647499934863	604.343343957759	495.857793302798	621.175790368889	511.740320115266	412.464198885069	406.06760110683	549.346505088335	415.102491394999	303.96547851166	369.105092375366	286.686	423.235211241687	290.406766692335	210.803714983958	486.391868978805	854.231067350389	264.362416107383	355.737764677804	622.334901228501	376.888935440041	407.767145889783	761.828395168556	303.600769972392	697.840697061372
MESP1	126.029083634685	35.6594583358432	507.641412779725	65.0477064220184	88.5933489676912	0	98.6024819588947	15.4974356183319	3.75858778625954	39.2488746983672	108.520758776078	3.41038961038961	112.513861559361	0	1.8514684250368	63.6115159614197	36.1090835337675	0	188.896585112737	50.6059008099116	10.7287937743191	13.0161681858117	0	95.4485815602837	0	40.2966751918159	16.2464310129891	97.1354082825807	199.738623555688	0	993.404661826519	0	70.8666729635277	530.275686673449	7.48385053831539	59.9480451325112	7.78194229825115	81.5476787954831	0	104.485252963599	94.7465478841871	42.4898259377298	82.4326177160383	97.250130025064	22.0055934219719	40.5733905579399	253.739328665473	11.2865329512894	245.867360208062	54.3355888716402	14.2202251625904	12.5147488730094	10.7615061008733	110.734995348893	8.81485120043325	18.2300886711037	213.519129289853	91.8066141732283	40.3623472928052	5.10729832152187	43.2857142857143	10.6805856832972	29.8403721902731	51.5679758308157	46.5941765241128	52.287610619469	46.131475610467	58.3395501919912	99.2482144823997	38.5620501007774	399.859346056773	4.15281494486239	413.368314150305	6.25830896170301	7.01512552960725	0	8.47018220084428	0	211.491825430205	70.321328660717	84.0693641618497	11.139912629176	859.897233201581	0	23.5666565954459	22.5228788192118	45.8433200887824	49.9215330054918	6.87834691501746	0	48.5822784810127	241.667263770712	54.0920307402598	6.66638318883368	0	0	263.615332101047	60.1658207446905	30.1454081632653	3.86176470588235	0	38.9629273532807	0	0	15.0526289642819	0	71.3910285455369	0	6.50805183475761	56.2080571566118	155.325712886967	495.089305402426	44.6556553272686	6.37894607713642	23.8947555018734	30.7094674400903	39.1183448275862	0	0	24.9570611619067	27.837450365636	35.9282616869008	119.65118061173	72.4080882352941	924.521371209649	13.4060960658661	39.2623972090705	36.727286995838	26.5699639340179	28.8329173976993	0	31.2116605939909	19.0918704560476	1.99205453950997	26.9040670599193	107.467226451948	38.3400862309397	0	45.0760195949175	6.03524158203309	47.2182965299685	70.9839760535218	98.0031947162064	68.6490444549658	41.0027758501041	72.552570990023	0	4.94239673618624	37.1397567554751	80.8540829986613	24.9501253497296	25.6916691372665	62.8396535922219	43.1323810410245	28.4331013147718	45.8023140034595	4.97034804844333	29.7532584459208	34.3880952380952	110.466379901705	76.8134189099186	65.2032694914572	0	39.7058328279879	194.518595985104	0	41.6224184115008	150.560487231121	3.34206535226803	52.4881889763779	1.80274599542334	24.0984494155866	34.8244741296644	4.76299879081016	18.4977775899354	28.8571499040659	49.7866171003717	191.893477217562	26.5916036285826	19.8018735403363	63.5607350963694	31.6022922636103	8.90504898266767	98.8950452050847	0	167.25669638718	28.244377544818	91.2761379310345	141.468013468013	75.647891074262	15.4077238109767	82.1609020105475	18.48753300088	15.0754551873852	22.3102580239144	95.6948581323372	67.1835372636263	88.0617429294625	60.3568040861	90	26.5527612133783	0	1980.50279329609	2.36996266361181	0	0	19.2302606874448	0	33.9063125155293	0	26.0107304993809	71.9880953492442	47.5274820687236	50.8750403616403	20.6327588916243	83.2182971190605	0	138.819383259912	0	0	129.783082966	0	102.584803698157	403.785197788175	0	49.1479010725369	410.396183045222	540.610148032941	4.13001094101654	240.770171149144	14.9835196499408	6.00019193302451	4.80073126142596	52.16139044072	36.178107606679	66.2649855678136	53.9267857142857	10.8065873269101	87.1678961228444	92.360964332893	86.5772522827043	460.345899488428	0	54.4966368670361	53.1352502662407	21.3669766026453	43.9607836958491	196.707109482205	168.95202739179	11.4110441177791	39.0564013750054	0	32.0316313602059	0	31.3073252305726	250.672483329866	47.9191396452414	46.2052785923754	32	126.114399820825	122.360592698682	34.4986032213335	32.0449582530507	228.339697273689	317.234899328859	0	89.0388206388207	53.0018510709025	22.9337485658725	166.56571466383	34.5336891688523	22.2739648109742
ANPEP	2232.51319535277	740.619519282897	31110.5575955783	3655.31972477064	2137.59849688711	1268.61966473841	21685.7458597873	1968.17432352815	984.75	1807.15470893786	1143.39987869868	1251.61298701299	2001.56237931916	5522.41592902238	2505.03677907479	633.671009443218	1435.33607046726	7394.07658927986	4667.22923332948	4740.85279860127	1062.15058365759	1044.54749691139	0	1590.03368794326	558.043165467626	8338.05035038363	1887.2964437474	1370.68674029478	142383.854194223	14472.6028104997	5821.95338173481	2996.20809150303	2618.12986226366	41418.9389623601	5138.91319759341	1670.27656782997	3522.62588034169	1240.51317440401	3096.82747712182	786.25152855108	6930.53452115813	1044.86344692327	1372.92946058091	2928.513349434	1978.0583420417	617.617167381974	2428.64786008381	953.709212750716	18034.3708712614	5521.32967166479	1341.44124033769	1331.25797570998	1259.09262663348	3935.05111096943	2234.56477930983	2174.58914862451	7788.96611164293	8208.00259653543	1047.58821211541	2206.77422700897	1778.83879591837	2533.43492407809	8832.75016832083	3022.67673716012	1197.11191992721	5455.3407079646	247.432460092505	594.199122325837	3184.45268891284	2887.61704578175	22249.8657272168	3954.57409424697	14091.856507109	1251.66492149508	893.259317436656	4834.814609358	6342.04892288215	11415.1857959219	6388.80674771139	7271.22538351814	9802.83815028902	2622.0569350923	79924.9304110672	6503.21704603986	1777.60260700743	1031.0473415017	10302.4045876445	9177.8818371635	1598.06926658906	4399.61719979025	1403.77215189873	41060.5029108822	2831.97954488521	5086.4503730801	1785.98729135053	2811.4559613319	3915.92915219617	10267.0061851424	1165.62244897959	1365.77745098039	682.450798990748	3197.55757145924	1450.16388349515	1041.72620410354	171.05260186684	3355.63448104927	12143.6103860444	126.25002529047	1926.38334308825	10365.9490671983	9682.94632789694	1541.72546857773	1447.58563287332	3057.11150220415	7558.70765709263	5928.97451376677	2749.15034482759	2695.88020823178	4004.5044345898	3063.47925762405	1399.60514338336	4823.38637703203	4938.32899133632	3021.83088235294	79378.892921346	5442.87351317542	427.960129578869	2047.54931062522	2247.05980699123	140.560472313784	827.19	2691.13873565966	631.767349636484	4262.99671455133	3786.12130766843	6485.52215448386	5108.08213015953	12169.8975438596	1001.16449184604	2981.40934152435	946.851104100946	2158.74797762769	2135.33883872042	9080.39425445095	2353.55933379598	4232.23129240215	305.448848535565	1107.09686890572	1280.23144696854	2569.75016599732	812.958250978688	3136.71690542544	4566.35025568991	19656.7250862239	895.644722351121	2039.20066703724	4130.35757147373	5244.83828049481	991.002380952381	1375.01572877648	1557.9356710555	3083.93842189325	27988.3516401098	339.304389620987	991.417360182143	3644.1065546557	1852.19761931179	3307.90025533541	1704.45332965669	849.351944881889	704.873684210526	5681.75823714078	6574.36571065552	3993.76972309553	6102.21129605758	2670.2482711229	3382.5642669145	1089.12514096454	2007.66607395799	3417.23477640753	12585.4722398028	4273.08137535817	2687.84210211002	1260.33685517178	2073.3744210831	2036.72078385401	1968.41585043116	9466.6351017931	1205.4253647587	10296.291336486	2372.78946689041	6710.44390374518	1908.83778234086	639.630027236202	1303.91063561989	1531.1144302947	904.056729699666	20104.4959107963	13287.1192995257	9318	2675.7013222712	10109.1724688334	6223.17988826816	6579.01635418638	4428.06153105806	3445.83384230155	14063.7338544614	928.974930362117	1178.8964043861	1223.48676963827	2970.64109533636	3511.76865112607	5511.90339342954	9457.66491572489	3204.83279346289	2615.94907900351	3279.16751269036	7548.32131718062	83892.500093291	8375.7216189536	6950.97966430887	0	2875.00488313041	3260.44148830285	721.313694267516	2169.67607334598	148190.574671238	28502.6575115999	6054.59603953025	3940.60513447433	1516.66515567734	4746.15181902239	17047.394308958	920.974549968964	354.997680890538	896.321120575162	2135.96964285714	968.270224491145	2657.11793698602	9013.64960369881	7479.75251015886	14404.0445908461	2069.92873934313	2692.88553898148	5867.2530628328	128.201859615872	2686.77966235219	35614.6774200552	6769.73490160697	1681.98790296064	32258.9601856972	6768.56642887033	3313.49253117066	2205.84274390279	2407.53017949851	5208.41826773159	2796.08179829984	6153.96554252199	613	2960.74061902349	993.911481043681	1394.72924451963	1821.50120359666	4874.8226646148	62759.6904563758	1690.29164677804	3168.62063882064	5435.09890981618	4604.99478425579	44451.4539633417	1456.89001181096	5732.27166599863
SCNN1G	286.066015234285	35.6594583358432	480.029118360744	0	113.581216625245	0	0	98.1504255827686	105.240458015267	5.11941843891746	45.6101739783518	1169.76363636364	4.4413366405011	398.298140013561	107.385168652134	56.2717256581789	4387.25364935275	0	23.3467689465181	57.5067054658087	0	10886.3976664082	0	123.38475177305	0	151.112531969309	0	3.59760771416966	51.8801619625163	61.4710866729252	0	0	0	18.6998982706002	0	173.642613487274	10.3759230643349	61.7785445420326	0	49.6304951577093	329.858351893096	0	170.550243550424	12.8443567957632	4.89013187154931	33.8111587982833	0	129.795128939828	415.925617685305	137.928802520317	0	48.4946518829113	0	846.331750166541	2.20371280010831	1432.36410987243	1.79427839739372	84.3628346456693	174.291954218931	0	41.2244897959184	23.4972885032538	484.906048091938	271.723564954683	1057.32939035487	198.257190265487	44.0345903554457	97.2325836533187	59.5489286894398	0	42.2928154483125	26.9932971416056	0	582.02273343838	191.746764475931	97.1534276387378	0	0	0	313.43220774491	798.658959537572	108.614148134466	129.343873517787	2.06713762838596	67.3333045584169	30.0305050922824	280.349534389093	11.5203537704981	4.58556461001164	12.3932878867331	2.55696202531646	162.28750559785	1.74490421742773	99.9957478325052	60.3471168437026	0	687.202361459994	122.272474416629	120.581632653061	39.9049019607843	76.1959629941127	3249.50814126361	0	43.1893119445914	433.789398334306	0	35.6955142727685	34.7187569548792	0	73.9579699429102	82.0588671855673	138.97243660419	275.376541184823	39.8684129821026	517.719702540591	348.04063098769	241.229793103448	9.84616584452807	0	16.6380407746045	6.18610008125244	674.014189246258	87.0190404448944	108.612132352941	49.750028944017	40.2182881975984	0	45.9091087447975	5.69356370014669	12.6144013614934	9.8475	195.939869284498	0	99.6027269754983	46.4706612853151	47.4855186648144	2.94923740237998	27.6421052631579	438.89808552946	804.698877604412	0	16.7021120125934	388.243425221894	101.933429645252	10.9340735600278	292.225633154259	28.5673640167364	941.526578243479	192.25285849893	126.55421686747	124.750626748648	9.34242514082419	374.94326643359	73.5787676582183	755.508120649652	0	260.114881201868	19.8355056306139	7.81547619047619	3389.57365698389	5.9087245315322	0	566.2383279791	16.2432952478132	351.388431456962	3922.16183146876	1564.62454665051	48.7107458688922	40.1047842272163	76.3464566929134	218.132265446224	49.292282895518	17.4122370648322	161.941958887545	256.913577637992	0	23.4289962825279	757.201288480111	106.36641451433	670.434861294242	58.2640071716719	90.2922636103152	94.9871891484552	301.284905159677	219.004010914009	184.194083363097	19.5537998387202	382.490482758621	901.858585858586	609.2722037873	0	80.2501833591394	73.9501320035201	30.1509103747705	0	0	953.714126807564	31.7022274546065	267.294418095586	0	46.9779621467462	0	140.835754189944	94.7985065444723	527.990882036345	62.9568460309004	637.803646133586	0	36.5144904013393	16.8590696603698	9.75402393726785	21.909420323683	14.1297919663773	12.7187600904101	6.1898276674873	6.03031138543916	0	0	0	73.8805528134255	87.6457183666492	7.36261682242991	131.518979100202	11.7282007656316	0	8.19131684542282	123.387087712943	165.528840114321	0	531.299511002445	3.32967103332017	0	0	35.860955927995	0	134.273786545306	49.2375	479.812477314809	57.1100009080705	0	2652.41218357012	2.51555136332474	11.1586454951112	0	246.100106496273	10.6834883013226	12.929642263485	342.099320838617	1753.6055256872	11.4110441177791	96.0136533802217	130.627554557962	10.677210453402	263.671908482152	360.034240151585	374.337575105933	138.9655049712	181.933284457478	33	881.622159495115	64.4003119466748	248.882780382477	3.37315350032113	26.0521802258571	0	0	58.0687960687961	0	657.434125555012	259.102222810402	2.15835557305327	43.2376963977734
RBPMS2	196.04524120951	222.185855784869	341.96764626584	50.5926605504587	465.682988163505	0	69.7017544881842	268.622217384419	3.75858778625954	122.866042534019	250.069574570963	109.132467532468	11.8435643746696	498.483561734763	151.820410853017	787.804159214505	747.006665604815	0	186.774151572145	402.546938260661	229.902723735409	727.278397382227	14.2073812377085	69.8404255319149	183.107913669065	423.115089514066	549.670915939465	309.39426341859	140.076437298794	318.8812621158	328.124570118456	216.148609446489	429.137075168029	68.1210579857579	174.623179227359	150.903699816321	62.2555383860092	158.153074027604	327.057687352799	433.613799798934	31.5821826280624	139.057612159843	911.022550965181	627.538574878715	146.703956146479	87.9090128755365	255.75313286123	177.762893982808	90.1513654096229	349.001666983227	66.361050758755	289.403567688342	57.3946992046576	217.515169435326	171.889598408448	377.623265330005	141.747993394104	501.214488188976	344.914604138517	725.236361656105	152.530612244898	29.9056399132321	412.791815298778	265.773413897281	1286.7161055505	684.096238938053	255.82000111259	913.986286341196	155.961479900914	313.15333544486	224.920882156935	255.398119109037	352.029790115098	118.907870272357	112.242008473716	122.870511425462	82.5842764582317	0	220.30398482313	530.423736183694	56.0462427745665	838.278425345493	953.312252964427	365.883360224315	343.399853247926	420.427071291954	276.823125151494	96.0029480874843	206.350407450524	8.26219192448873	171.316455696203	234.611285266458	41.8777012182656	186.658729287343	359.209028831563	985.807733619764	736.771056384977	174.674963452327	904.362244897959	229.13137254902	61.2880571909167	340.276232218651	333.476504854369	668.570548902274	224.421013649294	864.699550454843	139.212505663797	500.265725213487	68.3345442649549	662.663410688476	244.711264642674	52.1146637265711	117.22109523408	655.436709425767	448.690408868512	47.0878500748051	473.766620689655	94.5231921074694	1554.63858093126	193.417224004777	275.281453615733	242.875049003449	121.205092048246	340.318014705882	306.791845154772	207.049705906155	111.897832045851	385.636513456299	89.1991646356314	32.4370320724117	216.645	832.310949173091	116.286847323199	97.6106724359884	183.436820863086	149.954269467835	424.690185942717	7.37122807017544	403.311754270315	207.209960983136	191.358359621451	336.130004253442	516.401449081549	582.476740830013	120.274809160305	356.716807367613	896.575732217573	259.475828649778	338.627193946979	783.933065595716	442.8647249577	128.458345686333	217.844132453036	649.522914500134	1261.21113689095	125.458512270346	619.636723372602	674.407191440871	81.2809523809524	168.606579849971	169.38343657059	181.511804260002	0	315.841852040813	131.770661796361	318.746292932044	312.168138086256	338.761096270023	391.021646215359	312.543307086614	246.976201372998	818.251896065599	915.386177122608	285.779927448609	351.457774208773	436.704868548198	289.933828996283	264.501819948532	273.513637322564	192.683544903781	119.683098610489	255.07564469914	379.948756593821	436.978106720142	419.587123713756	247.709284522785	260.717331182936	662.838620689655	162.098765432099	531.579775116436	434.840205332009	183.428990535176	721.013787034321	38.7654561961335	168.566393958464	155.091666628271	337.378197997775	274.752637939923	103.468807004743	141	157.274047186933	722.679362633129	17.604469273743	213.296639725063	259.390869372507	226.644645711241	307.684170999117	235.901114206128	109.543471204018	236.026975245177	125.718530747008	333.336180638892	232.499304174026	773.300613496932	433.287936724111	224.327583538337	39.989847715736	242.933920704846	288.550550961115	7.77690029615005	224.170779668545	0	71.020248714109	40.2109740535942	225.802547770701	1403.78692438434	193.127615550693	172.572620544717	772.312045970094	426.965770171149	336.296774365337	240.007677320981	122.418647166362	355.349472377405	192.196196660482	620.798285845832	354.041071428571	149.130905111359	15.028947607387	894.990752972259	427.63915521457	515.688029481572	407.290560571558	122.14763435715	120.25346112886	1010.65799330512	199.11649085767	209.535834013653	246.631120445486	456.441764711165	1214.00314273975	615.324533312505	163.717226952163	98.6090064242194	294.288857167383	228.390484811656	412.104600949076	190.596774193548	322	1145.63735164339	90.1604367253447	369.627891657145	219.254977520873	277.379095345891	687.342281879195	142.894510739857	301.95773955774	202.3707040889	280.301371360664	447.259789375099	140.293112248462	337.474151084294
NAV2	36086.3256136031	25052.1409985581	13506.6578921542	14820.0357798165	39439.9416609501	57080.3460466665	12466.6705030923	39440.9710657487	56848.6064398855	16214.9046688646	9280.88402228462	16328.9454545455	20782.4945864515	26910.7841366103	27934.9574484236	10821.2975037446	37313.9804603931	21253.9297012668	15067.6820681846	20750.7173000142	29326.3929723735	10972.6297806392	20920.3688725258	35930.5709219858	5903.05035971223	22371.3674859335	5009.31893674348	8324.86604939244	30554.821387824	19628.4902051914	10900.3584256783	10723.0780381615	13153.6379724707	6018.69716480163	7481.35592146928	41880.9446339543	20290.1149583261	25203.1750313676	11432.7082394157	24277.2425628198	72007.3799011136	42634.6737543515	11878.824463287	19985.8191742075	5523.40639398088	14550.0709236052	17008.5902373697	24472.02225	26736.0244790637	19297.4933707971	20481.8595691092	29196.6369249429	17501.7960887203	13719.298688403	21858.6294679871	4799.7141043683	20223.3118170246	13153.1633877165	10191.4963607376	9578.73800201427	15279.0408979592	18834.1447939262	6980.16288153906	22081.0125574018	31802.313977252	13893.2538716814	23474.789793242	21199.4214273176	30730.0828670219	6523.79380305212	3054.69471578948	12064.1392083874	19628.3276912661	18289.9110697315	10952.9493268935	8729.50121653972	15604.1952770509	1373.99129067624	14786.8034613285	6563.99373527321	56536.6456473989	22311.8413672482	14254.1715177866	24886.2699081386	13130.0011222217	21664.5068819908	12851.9984664283	13039.1184891832	16741.8963911525	35486.122577871	12217.1671139241	25447.3864755934	30438.1091688094	17575.9176107642	12157.0689349393	11057.5472610097	29265.8058550869	13969.9582028646	25040.7857142857	8691.54638529412	7798.48951261564	48347.7951909124	2355.76369398058	10066.5648280454	17318.7352022346	18468.181721862	29495.2034435886	3680.1882372172	5945.10535105107	24664.450478577	16792.7581040869	23603.6041223815	11208.5694871444	18773.239899749	10954.420566165	20925.4290663797	21032.6300689655	30011.1134941215	16546.4201773836	9440.00838449122	9794.14450016794	34235.7459497019	36077.1602676799	11642.5182297794	22134.4553567482	13146.9145210585	12470.2497278844	14948.0027466988	15683.872037192	25331.5199912162	8682.2157825	24761.2490039183	10184.8793853272	10229.1940842201	5317.22198075132	11464.0014015782	12165.60133558	24358.2231578947	15420.7459180518	16973.1150993654	25420.8397476341	12071.3909119458	20550.5179459367	23278.2668924566	20643.5336148508	19524.7090391405	5266.61550292887	32361.0469217143	12470.2216882358	75573.9598393574	21650.0907828162	10767.1473104062	19094.8781662116	14601.5821190281	19949.9413410673	5675.04012916073	13259.2301537813	14455.1197694334	18139.718675	59268.137269322	13034.64631656	7861.39783778706	31769.1390240592	20268.0210432941	11598.9524973925	33507.491951699	22010.7635205137	15089.2605952955	10834.9658458569	13740.527503937	20724.3679633867	10524.4500902253	10845.3735408892	19159.1626360339	15957.4140789423	5986.89670009688	8355.36287063197	61198.4603018172	35984.2233832615	46858.3275248412	14446.987847602	28618.135208596	8066.48871929164	22309.2272731652	15455.1376113991	34175.4104534831	11256.4707738232	19335.3285517241	17465.4081099888	13816.8624055783	9974.69503998289	5747.43979271686	9377.80111469639	7190.9899707463	17868.0402385148	33743.9868710786	29988.6848576196	26474.8823943136	20935.1052674207	18960	23905.6572149339	4269.59801304456	9585.63351955307	21573.7701268583	10889.3392059773	38949.3020777837	33685.003432464	3677.49721448468	11225.6080532376	16362.9313246504	10911.5003607099	13125.3077324807	15897.5291344414	32132.675492412	30134.1422979414	20417.4282888199	18888.5247411168	32986.9559471366	21067.0800110753	11704.2310572557	21635.2444491323	37593.5288579439	22605.4821277427	23074.3972777541	21087.449044586	31199.703997439	35377.2212273676	17014.251629623	13905.7489034082	28372.2702909535	18522.9616231956	7026.22175347574	8259.65573491773	11423.3445065177	25146.0481794991	27253.3969993448	25014.9946428571	18898.5642399353	21828.0404991793	7909.22190852048	105241.206408823	12140.0483638538	16983.4584435592	6761.34136026193	18499.4540724175	12619.3406549176	15450.9199189362	33523.2981226442	16801.9897694919	7608.8819355263	8511.0407996366	18686.615436239	9518.73133967277	12184.6433155492	12936.1899160051	10463.6276182515	23643.6557066385	28869.6356304985	24042	97664.4055883479	13541.2389253208	26211.5458903803	24882.0667951188	10754.9529897097	38702.6048456376	16671.6511031026	15243.0550968059	17717.0757171485	17447.4913664473	26369.8850470572	22272.0733166922	16411.9800557822
ANKDD1A	654.150957913365	710.254118992298	216.650310056619	148.16602706422	936.445328334491	700.880963291124	1064.36789159087	869.023868109833	120.274809160305	514.068109016709	651.673447508831	347.85974025974	282.787306128439	17.1048280987419	946.289214973157	308.271192736111	535.177240689409	0	432.97431984734	466.956748650585	133.343579766537	227.782943251704	0	253.751218085106	21.3800287769784	476.843989769821	769.03835069235	680.199690518057	866.398704774022	649.288352982773	990.397354986626	1096.31453364143	623.209396116036	287.147623601221	334.710226092464	394.832295460509	435.848430259685	1056.27967001255	629.586048154138	533.297955388855	624.628898886414	287.772002941897	380.89554392928	748.644345289739	1063.60368206197	807.505143347639	612.341469412441	284.984957020057	779.100393237971	829.66055563278	933.794785676767	469.303082737851	592.550048926285	545.50036119496	189.517097096515	286.472821974487	511.371137535607	646.574133543307	819.109806655889	554.415108345324	511.301163265306	427.236244034707	462.525768949233	454.192880664653	272.396724294813	769.525480088496	532.608854775391	603.14019857378	646.531225771061	115.683881946444	672.840245768608	890.776729265511	800.067704807041	566.370702725161	1052.26882944109	831.173290533188	351.510443789487	6.71876739018359	229.116144216056	568.592144199912	441.364161849711	1511.54271740408	526.07985770751	1079.04584201747	474.699797136839	1161.66252085849	446.08900535161	876.455074446765	408.115250291036	334.618772941793	460.253164556962	795.563340349306	769.773220039333	464.978560825352	152.304628224583	169.237379162191	315.43714952262	314.414934214189	351.691404336735	303.792156862745	213.678326745164	618.211780672054	461.968979417476	546.526191209248	913.01173614526	605.895537714913	920.947837788853	89.9531430194597	533.660250450124	437.831182062029	266.691318353094	811.025768467475	254.909365826492	360.652853309139	768.850927892448	270.245360770624	304.253793103448	214.648384643881	240.182926829268	721.67501859847	434.575077233004	200.823174394633	1494.0345671327	394.254799632353	485.315678184631	294.934113449055	577.394776476452	731.485132667107	456.352415548724	610.192832944847	351.2275	475.110833486306	455.766338400529	143.427926844718	230.472467556659	862.289533434365	642.933753718836	906.661052631579	1084.19689236196	275.609365579511	1151.09260315457	1056.40858479653	787.536710648041	1376.67129530729	434.629424011103	549.323729854183	116.466945606695	455.446801636298	1190.93873296208	781.145357429719	823.707596650197	829.140231248147	848.708172106309	522.662970261826	538.197989172467	328.583809255862	458.928803139601	380.180524586766	334.502380952381	270.351929759436	532.251997075889	681.439369455219	457.211072281261	596.773252972909	138.045455215235	244.146096713906	1858.17232828195	962.978233955816	438.074584309941	665.674299212598	120.782178947368	342.854116755872	826.670829277288	619.199368802902	748.12822746459	377.064834936468	307.508504832714	1078.7525205744	774.706484313312	704.378101381456	445.184685342896	209.929512893983	293.868100602864	425.478682859085	530.110465632874	1139.03715695704	1030.70034329878	969.270001655172	1500.61900561167	249.433586785405	114.70194392616	689.423593082413	409.034356702845	422.093362518688	833.300531780994	663.2775608287	460.090389321468	304.69363053594	563.330171470266	237.003	702.626912107856	308.528497124143	8.80223463687151	85.3186558900251	303.903263471158	377.736879062334	738.438805354432	453.460459610028	979.369492032692	435.51793809781	925.546326042096	223.904885956473	924.634318381594	618.129196641912	486.961995704782	814.092037034287	706.48730964467	937.013484581498	107.146533299462	264.414610069102	657.528292154106	942.392865420561	260.873155804414	589.764303700553	0	506.971862623881	1971.51107541332	239.488534633485	2209.39684802262	838.212458435208	772.886569925311	477.015258675449	175.224290676417	203.755431409063	375.347866419295	664.384952010766	337.628571428571	1161.63249153155	1136.18843911845	468.309114927345	204.642388865318	711.901035820902	249.209749390817	809.934654701015	181.621878594249	433.743214940719	462.881193032764	233.053024200552	250.515075098171	216.809838237803	806.700206300394	849.092854895653	142.362806045359	475.893496025441	1262.20803912343	1139.73425110579	915.31786210565	470.719163489736	638	470.277061014106	1197.33059971258	404.126494878478	904.939501605652	921.1315336892	687.342281879195	330.913603818616	489.719320393121	322.82945652277	494.349691308807	444.16290090246	844.538635468867	467.754571263681
GLYATL1	0	0	97.7050417902399	0	49.9757353151079	0	0	0	0	29.0100378205323	0	6.82077922077922	0	0	75.9102054265087	53.825128890432	20.3113594877442	0	4.2448670811851	4.6005364372647	1.53268482490272	0	596.710011983758	18.6241134751773	0	6.71611253196931	0	0	0	0	33.1134887275506	0	23.6222243211759	0	0	0	0	0	8.17644218381998	122.770172232228	21.0547884187082	9.65677862221133	0	3.66981622736091	0	178.074357081545	54.3727132854584	8.46489971346705	0	2.08983034121693	0	53.1876827102898	0	0	22.0371280010831	5.20859676317248	1.79427839739372	37.2213788976378	150.441476273183	0	4.12244897959184	6.40835140997831	14.9201860951365	0	28.6697552320291	8.7146017699115	37.7439345903821	4.32144816236972	28.356632709257	6.80506766484308	0	155.73056043234	85.3405551794177	34.4206992893666	0	0	0	0	44.0607969646261	0	0	12.532401707823	0	2.06713762838596	10.0999956837625	0	7.0528184751973	40.3212381967434	130.688591385332	0	81.8227848101266	0	31.4082759136992	108.328726818547	41.6682473444613	0	0	0	0	1.28725490196078	39.7544154751892	0	12.2376699029126	67.3753266335625	73.8947240064749	0	0	0	341.672721324774	11.8332751908656	55.6828027330635	0	46.5163076325715	0	2.65497283354149	0	128.22124137931	1.96923316890561	0	14.5582856777789	0	208.383917784024	225.317158294816	19.3088235294118	16.583342981339	13.4060960658661	25.5205581858958	36.727286995838	39.8549459010268	30.6349747350555	0	227.151529878489	494.653007270324	79.6841736349382	7.33747283452344	79.9756103828453	0	0	11.8621104197151	52.3054270442868	7.45552050473186	0	148.889468895775	0	46.469812630118	20.1534919416731	116.466945606695	0	65.5407472155443	0	43.6627193620267	11.6780314260302	0	98.9507565058797	8.12374323279196	7.96561982668862	9.94069609688666	0	20.3202380952381	5.81401999482657	0	0	0	0	28.2365703849344	29.3879560859331	47.2963108122323	0	3.34206535226803	145.535433070866	423.645308924485	134.732239914416	7.46238731349952	7.14449818621523	6.1659258633118	1.92380999360439	5.85724907063197	0	70.2778095898255	0	0	0	1.48417483044461	0	0	2.11717337198962	19.5537998387202	0	0	14.3117631762117	13.6957544986459	9.55359325704041	36.97506600176	0	0	3.29982269421853	21.9091357063404	14.089878868714	2.87413352790952	6	4.08504018667358	0	360.891620111732	7.10988799083542	3.06971443044387	0	35.2554779269821	0	0	9.63375409163989	1.08378043747421	0	0	20.3500161446561	18.5694830024619	0	0	0	24.2839572591038	0	21.9114295916623	0	0	0	0	56.3142793976762	13.4116399687981	0	0	237.559902200489	0	42.0013435311716	0	0	198.979591836735	296.448619645482	0	82.1300636845168	15.028947607387	0	49.8475088900419	45.2799245398454	35.3357107345188	0	78.3017827476038	117.518371314549	103.43713810788	0	141.764344822996	2.28220882355583	3.25470011458379	10.3127016756286	0	6.43102215810127	6.26146504611452	21.1678985922998	110.214021184055	0	2	168.544234205404	68.6936660764531	0	5.0597302504817	4.59744356926891	0	0	15.4850122850123	4.81835009735477	0	15.422751357762	6.4750667191598	6.55116612087475
C18orf54	808.188505039624	1802.17142055313	403.564303046643	1613.54630229358	472.500132785352	894.314060686882	450.511339984605	439.09400918607	1916.87977099237	1192.82620274058	312.98015936869	637.739446753247	503.350005477912	29.3225624549861	1129.39573927245	653.241336988425	1067.474781967	106.728830684862	1016.64566594383	931.608628546101	1948.04087976654	632.911178035092	4248.00699007485	1017.34219858156	1024.53237410072	480.202046035806	874.602243937749	1201.60097653267	417.635303798256	1448.4124797308	481.650745128009	1163.33641832175	641.741031095999	383.347914547304	1314.6630778974	1366.40199422724	1450.03784222156	536.235295483061	617.321384878408	1447.12075354584	364.953175055679	1133.70774160333	982.085152444525	429.368498601226	540.359571806198	527.456331330472	533.658111875795	445.818051575931	854.389076723017	700.093164307671	639.910132316566	517.799298964372	677.974884355018	731.64588837645	1304.59577395132	1336.00767405212	714.1228021627	774.150589606299	1034.74381241555	801.843282829773	476.142857142857	322.553687635575	561.993676250143	495.843938066465	745.506824385805	361.655973451327	769.554791707535	1784.75809105869	683.394848293095	855.170169881947	718.977862621312	1540.69434454395	1440.12186865267	463.117992320504	572.901918251259	891.522713819369	709.379876866258	544.216799221176	1277.76311197416	779.56215772452	1073.63583815029	584.845413031739	287.430830039526	808.250812698911	1508.26602210854	848.36427139907	292.690203516069	447.373738087677	1852.57039522701	1425.22810697431	1045.79746835443	1233.03224361845	950.972798498116	911.627901073006	613.52902124431	514.056423737916	935.048089207406	778.274003826481	1487.17849362245	1150.80588235294	1002.14421320437	576.648727300064	1502.17398058252	1399.33370700476	469.368339522609	472.677411528461	721.05295786135	2296.17233497042	631.281027971488	559.125211087199	842.570190903007	160.686879823594	721.933094457509	913.784025549793	501.789865539342	773.878579490275	945.36	299.323441673653	1432.36363636364	447.147345817496	1741.38717287256	903.955064042423	441.310847970536	658.913602941176	567.977424192988	589.86822689811	681.204554697234	1022.24282138416	852.136700455287	1724.56887184989	636.805	821.907062308427	2669.39061467284	1137.46314206019	3588.02421608196	1452.05717601354	501.370358404597	703.952280701754	790.84215683824	1329.76489524129	690.878233438486	688.962120519476	848.1064543363	2471.36560037877	1651.0423740458	499.806600153492	988.870292887029	533.778847508114	701.28381051475	221.469879518072	1594.72884527022	878.274380670027	875.565840051624	479.533126419686	633.651972157773	1292.41982547527	614.666375324159	492.581723160244	1647.50394404762	642.449209428336	1067.50956536348	646.745943334183	358.734841328374	2089.97065521864	1430.65289950334	777.648269661915	556.22686422642	1180.13073903934	878.963187646491	341.173228346457	2098.39633867277	661.611974864287	547.23924886086	431.051390568319	279.524027778756	958.057376814988	738.013382899628	98.5398937063158	651.517081703384	415.839344347062	686.810819811744	376.967943266476	749.508289374529	301.284905159677	1250.57430531271	844.752175423858	399.766574480501	788.884447448276	386.089786756453	693.098245247968	1664.03588355479	1360.43167980255	600.842511586976	706.392757351765	689.139081183134	626.96631190152	1425.45793882091	586.491207910221	551.8307632251	566.997	845.605361161524	1081.23672840356	1047.46592178771	952.724990771947	988.448046602925	822.631924347363	673.05591901712	1278.25487465181	661.171789963878	828.502851881031	533.221059017746	668.237319872332	1777.78601920529	938.644494672263	649.933968362056	1183.14588776089	186.619289340102	642.039647577093	828.511482957658	334.406712734452	606.778050230648	191.428037383178	823.308809167263	1015.32709485325	0	2479.92117495176	268.235481703956	436.714386684591	980.877598491429	650.079462102689	519.428681197946	795.025431125748	801.722120658135	2363.56300434513	2358.36038961039	758.559703210497	773.729798214286	1480.50246378668	724.395274676052	136.590158520476	2117.20735127704	1300.53753928753	2912.40833399827	1268.45620293963	1834.56443024494	801.261622599199	845.596018103469	1113.96091348075	955.452844560467	657.276141184078	444.268192990744	670.325608915857	1160.25686926968	1071.83702635021	453.956215843303	130.348577231604	1437.57418935724	378.305718475073	1611	730.75633541039	1142.03219852103	887.106939977147	553.197174052665	709.538790857168	581.597315436242	1026.58236801909	938.780805405406	542.061976777363	1605.36239961108	453.431974468475	459.729737060346	652.496145639125
DCTN5	1140.8212664461	2922.52851165442	1827.24358317606	2308.14016651376	1798.79935744	1102.73194283544	1713.69243597487	1074.57410543358	2709.54338358779	2270.07982774979	3370.00993409082	3577.64875844156	1050.84837760795	1823.37467532588	2542.51790587123	2557.32729085837	2620.56708747332	3430.02882195762	1464.74656963498	2335.93387736224	2427.81261245136	1811.84084933884	1329.77536539642	2253.52238652482	1816.75312230216	3720.7162685422	3727.97375370303	3426.18350539333	2822.31453286616	2562.77954865217	2251.74432632786	1079.01034374534	2102.40946088375	3292.51513123093	1411.97059721343	2678.86315087903	2233.3474021174	2731.58035633626	1852.38932962878	2208.95407847933	2695.08660935412	1618.78125128708	1803.69105322028	1894.9628213331	2799.7594257478	2878.45214420601	2163.25464653749	3990.11670773639	1874.60544343303	2699.93123137112	1110.45264287163	1029.60246887496	2503.85092714059	1866.66772623882	1984.36183912393	4108.07235308177	1671.29137892276	2297.7557896063	1640.49825128167	2075.89970751998	2724.9387755102	1228.26735357918	3586.93707215495	2872.06453021148	2347.53647497725	3352.6685210177	1676.92107614557	2774.48639934174	2744.14507451985	1037.04694500432	1842.58070264014	2655.91203391202	2315.5266154367	1474.71418204466	2249.51691982739	2354.21614363439	3013.70353233369	1543.40501041972	2405.72832642798	2505.74985826323	1492.79868208092	1418.17075472449	733.940252964427	1582.50754709901	3524.72006037604	1841.94355271396	2342.7735034079	1881.6673828095	3283.26196798603	2214.27156685894	2719.41860759494	2118.55754590237	3090.59703366283	2361.66790698796	2374.42053300455	2665.48660633727	3927.19701780161	3087.8651872517	3029.61352040816	6646.406	1353.49208074012	1977.00231166187	2742.11611106796	2527.67693999942	1518.94573615672	1615.0242972479	2323.88506570004	2569.68354601033	2987.41706591612	2106.98860570357	2945.32866253317	1337.80078941566	2437.56429843276	4285.03470100512	2604.52569473137	2553.43898789995	2714.6849097931	2404.46717619763	1339.97181485588	2331.64463537759	3676.08688023422	2963.47512011204	2817.67963742855	2346.5240882353	3426.90429581838	2137.67202731514	2018.13040518315	1271.36400907693	3887.64690220653	3384.7628494374	1785.68	2918.70815499388	2888.07757699934	2249.11523345195	2607.248680534	3101.55414015972	1623.26321550734	528.89114245614	2142.33272813181	2063.94197495965	2395.72465173502	1380.92853343722	1707.86963481336	1420.57755992143	1642.84728591256	2753.70864773599	1283.31191631799	1996.72828141924	2763.10614556125	2116.27125301205	2846.95692397913	2600.97320011859	2620.41355479565	3249.69507558618	2603.66173704563	2345.88101317467	2430.50019568879	2779.45187944857	2049.21629404762	2046.46526993901	2485.11893751963	1767.54432737864	2542.5226368901	2195.33910668062	1873.02897293069	1533.00690493865	2887.58933200384	1631.6483554966	3729.64467117055	2702.9198503937	2253.21616475972	2971.57870205192	1797.85576380537	3641.30304957678	2522.24802080667	1361.07248475519	3048.64249739777	1631.19828255318	2765.3311391459	3091.92111136965	2019.86835141192	1535.55989570201	3579.59964393369	2076.79134953724	1439.39874481618	3095.30746984882	2840.06124055294	2077.59919944828	3504.28058361392	2140.67175439389	3116.51687130763	1413.92989132333	2629.85156937518	2343.07247158898	3082.4397847703	1445.34873864927	3378.17812013348	3020.58294817033	2572.34950747902	1218.003	1915.88180502982	2532.135068938	3678.05775418994	3009.85495274966	2449.70578864054	2425.94552797017	2060.84614204795	2108.6542270195	2699.39890736615	2572.20270871376	2885.83202476269	1527.35107456319	1889.44348890323	1925.57194639974	2210.20795505736	2158.42211781658	906.43654822335	1644.05530837004	1165.07855976039	798.403803553801	1905.10272980375	665.757263551402	2599.85402695488	1518.92430752871	140.097936305732	1698.80334405987	2199.53041350684	915.874594242751	2246.38935602131	1977.36355378973	2366.17411542141	2064.0420241927	2287.52204204753	1506.8056461825	1682.31818181818	2866.48028280002	1894.01656785714	1983.42807007629	2891.56651387173	249.764861294584	2658.39650819003	1949.54979102531	4840.44931654831	1575.72515434536	2080.96097550586	3151.73161037787	3860.79117987663	1749.02554020253	2303.17539915547	2854.98390083892	2527.29091247488	1970.11446514151	1884.52942456052	1140.87404921743	2331.81028269585	2807.95071486664	1904.92476640332	1684.73686803519	1617.083	2599.13409692041	4277.09305101178	966.463584129992	3112.99566345536	2499.59328906295	475.852348993289	874.288782816229	3307.33537886978	1756.28379213572	2663.24525706907	2999.6511098782	1888.18988926304	3163.39040991772
TERF2IP	1798.4150188505	2166.99785271662	1520.80021569156	2542.28119266055	2026.28890459437	3496.86846201163	1717.04322031868	2249.71107059451	1593.64122137405	5022.14948857803	2997.68779284705	2411.14545454545	2263.60124110873	5461.32725724116	2243.9797311446	2231.29625218518	3195.65389273842	724.763222325108	1891.08828466796	2997.24948887795	5735.30661478599	2490.96918655971	1854.06325152096	4262.59397163121	1085.56834532374	1682.38618925831	2764.60371844881	2061.42922021921	2005.16825985125	3065.87044781215	3100.62667176156	1042.08232033958	3141.75583471639	2898.48423194303	2711.64851171628	2368.98136971923	3691.23463013713	2943.12986198243	3808.17794711415	2787.14412280399	2452.88285077951	1421.47781318951	1822.04510193036	2807.40941393109	2183.44388064677	4704.25922746781	1991.65234960438	2463.28581661891	3970.75786736021	2580.94047140291	1346.18131539189	1605.01810730706	3343.2412286713	1613.56707508387	1800.43335768849	3041.82050969273	1889.37515245559	1697.18173228346	2513.47344505196	2119.52880343158	3308.26530612245	939.891540130152	3767.34698902198	2620.0498489426	1641.54868061874	3069.71847345133	3084.51821013622	2677.13713658804	3207.13515941697	2701.6118629427	2679.82657886125	2460.54285483097	1325.44549763033	1805.52213545132	1968.9118986431	1345.86071817193	2062.48936590558	4263.05790907149	2811.07884634314	2999.7069625843	1956.36416184971	2811.43544978829	1542.54545454545	1891.43092997315	2922.26541783529	1574.0989752538	2824.65379931652	2405.8319590134	4163.69495867288	1710.27372836917	1071.36708860759	1892.76623376623	4519.30192313783	3673.17713704736	2066.17033383915	3492.63641245972	1056.71445090078	3507.08509953728	1778.57908163265	2853.84411764706	2756.30613961312	2680.64940190571	2784.06990291262	1931.42603016213	3834.31512344709	2125.17264786407	3330.3914816493	3607.59447267518	2671.555278168	2996.77694208672	3329.24546867159	2870.65373649394	3298.93653730197	1928.03645181448	2753.20682838253	2481.3249691593	4226.956656	7542.1630369085	2327.59090909091	2512.34415696528	2895.09483802614	1767.67047499552	3249.2288137549	2459.46139705882	2922.814200461	2696.1133859024	3186.14353351607	2678.03134344652	2121.801405588	2490.44324022628	1733.16	1669.82384177851	3033.87177792465	1573.72308621287	3057.2803477181	2764.15703385709	1896.35964973033	2323.77964912281	2426.98779187372	2643.43581293049	1496.07444794953	1956.234869475	3331.70718418804	1822.32008916818	1858.79250520472	2156.42363775902	4346.63430962343	4905.32876066485	3117.55706057763	1655.75100401606	2912.92713458093	2478.07826860362	2528.24872952706	1951.10594238517	2047.18329466357	1648.88330412454	2529.90715665766	3487.74307338294	2313.37938928571	4189.00140627254	2052.29698728552	1654.75324466158	3460.73611634431	2313.76536271126	4169.60022684199	3029.22008885772	2217.33974446723	1607.45461367344	2844.75265958914	3041.93151968504	3973.25217391304	3166.76080694127	1666.59734588579	2267.18742442563	2879.48737816661	2114.26718297123	2591.83271375465	2116.01455958826	3903.26753262409	3850.04998405681	2176.95517705065	1042.87564469914	3014.35908063301	2603.46956214316	1602.61813594083	3336.66523425564	2654.97148921289	1223.53489655172	1423.52188552189	3395.97694795538	2906.9238923376	1910.71865140808	1788.66881783514	2868.64375851388	3101.1258653241	1847.90070876237	2706.32814238042	2139.90035318594	2756.29692739876	2679	1478.78454757584	1117.37347607122	3732.14748603352	3073.84157470451	1878.66676628886	1624.28662759723	2576.8549321176	1726.28412256267	1786.60185177981	3653.60123925443	2511.11927362773	1126.77018807513	4289.03412506671	1378.71359380045	2211.83175318213	1146.96522551053	3119.20812182741	2325.22466960352	1161.34454421479	1948.11352418559	1098.94246875106	1531.42429906542	5000.35158538967	1864.78392173543	2327.02070063694	1836.90280258607	2255.83784275184	1697.55108372559	3595.17658916037	3707.86063569682	2420.67084122376	2898.09270365084	4731.12065813528	2079.93544382371	4027.07560296846	3560.86932274973	3871.00535714286	2811.87402246201	1553.99318260381	2972.46202113606	2982.97987410409	2794.78008020515	2162.91745180239	4158.65715126728	2142.18956336528	3788.36495164901	1652.40828127339	1338.46359278109	2272.11347182062	2905.25183238657	2777.88654779726	2612.55452872646	2493.12864086936	2079.36383111941	3425.02138022464	2512.29533292821	2079.69066060348	2734.77492668622	2459	3372.08689614375	1588.54102801798	1190.20181113601	1867.04046242775	2024.40765166808	1797.6644295302	1487.23102625298	2342.10810810811	2522.40627596522	1793.92877670825	2856.29355145753	1895.03619314077	2744.93860464652
PLK1	3052.70246980072	5590.30585295757	9124.80129414937	2339.91235733945	4279.74024243924	2768.35168697439	4284.10783683474	3401.68711822385	631.442748091603	3488.03213618857	4310.95096879346	1896.18003376623	1875.7245078383	2883.38530807363	7235.54045651223	3197.70197544521	12811.9519445072	1327.90521898607	3434.09534624521	3767.8784466795	1734.99922178988	2556.05002748877	2784.63961890025	2772.66489361702	3919.3769352518	6104.9462915601	14508.0628945993	6274.22965231574	4635.49506535893	4691.01614367052	8281.38249904471	3816.86812778678	2610.25578748994	14561.8765890132	2432.2514249525	5647.51928627657	2988.26324854768	2903.59159347553	2820.87459752844	4438.01373176017	8309.62316258352	5751.60052365776	6337.36279992784	5726.74822279669	4115.04841497468	1498.96137339056	3522.14353838025	8261.68004441261	4222.77191157347	2915.31332599762	1331.9610902293	6298.04893468558	4003.28385669357	3820.35733953682	8982.33116952868	9542.14666583361	4108.89573575322	3806.2525984252	3091.38703754679	4111.3751488251	5433.38363265306	4558.4718335141	10088.5349846925	3663.30966767372	8684.43408644222	6450.98178152655	1086.18656210099	6564.27975863961	3465.17768140794	1161.39821479988	5105.89434263193	5845.08495848635	5184.43872714963	5510.4410407795	2488.03118783404	4146.16539717084	7034.48843534672	4975.24725243095	2846.32748391485	4466.41297872661	2266.37169364162	1285.26741959118	3362.94071146245	2112.61465621045	8312.29644773656	3901.46311990569	1763.20461879932	4216.45140006127	2923.29743888242	3350.31882538018	4444.00255696202	6999.53067622033	6503.25801835317	1373.27493689974	4977.20030349014	4550.37003222342	8920.11196400038	4190.25828992861	13253.9260982143	23005.8183205882	925.948250210261	1389.67774226701	6381.94485436893	5345.10924626263	823.789330590702	5681.50745841154	4369.12737743543	3852.20547480078	3507.83993893435	2624.02877357445	3886.07349600222	7256.96692392503	2932.38803315731	21838.3234898131	1433.68533011241	3146.69471639676	7417.27282758621	2520.61845619918	471.631929046563	6143.35946394167	7410.94944386544	4598.8174959233	4411.55612218028	5867.47357720588	7968.29630253339	3010.0141461522	2122.13453227012	811.060921158089	2968.24454234314	3279.74255193096	2941.12	5292.11218580671	5987.90482485129	2583.69274568989	6792.05402049053	4276.19591765776	2250.26813801592	4800.51228070175	1795.92351754487	2997.50331907643	4078.16971608833	2522.0189139016	3121.02481634688	4574.52268959	3507.1040943789	10113.0222563315	1127.31213389121	476.941285041972	4943.95266224274	3613.82948594378	11551.9080369248	6761.58019567151	3139.88802449135	4381.74247399114	4303.55500850735	4114.24463188963	4007.75896651082	1924.04404616954	1333.32023809524	2936.08009738742	9857.72012386471	4929.0147234488	1230.95288691109	1954.72897898534	1995.38430720203	567.41361365917	10013.9735922571	5674.80410785076	3900.19026609679	4282.64017322835	3627.12494279176	5455.01154505327	4545.62368337047	8056.61245465538	5191.70135567405	6198.51387558337	6193.17694795539	3557.8139801277	3067.53331798318	5253.15416634349	3040.32182877633	6776.43438395416	10092.3888470234	3346.3323435674	4351.42548788022	6457.37666739497	4877.58673754742	6660.98265434483	3654.59329517396	4610.43228033678	8445.14461772755	2117.07626576015	5825.88614784394	4656.1620164467	9873.52615544368	3184.32560009818	6154.59475750834	4984.29464980758	1947.95262094126	483.003	3496.79644231268	5536.83573217382	1795.70867932961	3069.10164937729	6246.87040081049	3244.37193500266	7285.06375709367	5416.58034401114	5336.33195436715	2266.34305849681	3935.20785224928	6535.26865579433	7371.89654229521	8974.35711979335	2506.87814205647	4211.56947159071	1372.9847715736	3661.36123348018	2765.5141913897	3546.26653504442	7016.77631638347	169.340186915888	2149.0201184973	5374.86686516376	2113.7690111465	3501.78897533286	1561.11757469609	2954.86589055138	2917.85272982819	1621.67056968215	3757.96994800718	4050.4835661156	1977.9012797075	4766.24542147734	6532.40955473098	4000.31254980432	3838.18035714286	1802.53876612861	3462.67253453148	485.016042602378	2665.5273255144	3949.41564041985	21722.1632304831	2893.96121627147	3842.51757188498	3585.37653722622	5153.75799215359	3611.28595560265	3476.13941415292	7223.19320876301	7586.70433974475	2670.9897339878	5870.69867104104	5382.76554633076	6145.6279427614	2992.47351509557	2781.70845236325	3445.17819721408	5106	5838.97884777915	9269.35371286846	3629.74589607316	5181.16377649326	3187.5624071743	2326.38926174497	2649.18902147971	7485.06587764128	2348.9432632854	8419.2339179603	5336.27196978566	5331.14042379714	3875.18640104978
CLPX	3860.36485342771	5838.19394909681	6962.8584702076	7924.71148073394	5093.91993432532	4325.86745085059	9490.37158559094	8363.46233655612	6629.02879580153	7450.14289749466	4987.6722656395	6615.63405454546	11914.7382747792	2430.29307301919	4576.82994669096	6529.9667731165	7567.27230892105	7285.26530536373	7937.73376956644	4932.45363987225	9243.64210389105	9490.66256269649	13114.5565765946	9260.33990248227	5892.97942446043	6464.25495396419	6100.49422929988	5111.66092067796	8365.66314641526	3426.60967800929	8534.12571723348	7195.80335708306	8566.99729085051	6795.87829399797	6610.73214756175	6230.11299344004	10016.2339093674	5219.07121204517	4917.98892994004	6351.37641747416	3339.07889532294	5146.43917773964	9136.07524156594	4257.28224394495	7375.27732814318	8297.31472103004	3041.28133110464	5232.1855508596	4625.05803745123	7340.20932948226	5161.9417340203	3903.54728078637	10134.0851850115	6319.79646776931	3935.19198428141	5843.35282491003	4858.90590014219	4754.09385826772	8708.0131443814	6478.49300663826	7408.54993877551	10268.317212039	5056.22726485035	8659.43333836858	6258.04951228389	3823.70799723451	7465.75445574808	4984.46202523313	5904.06644047591	3005.50803800749	5645.39303089482	5111.44659391948	6271.37337440758	3351.32131983748	13777.6013132657	3778.63683786725	4002.20979344658	5857.36094185554	7560.84157128923	7067.26138350896	6701.68744508671	6903.98870171339	7677.18166007905	5335.36077009404	5242.01559315573	8388.61618571035	4812.00051566685	5244.53161065845	10948.044677532	5002.76134137389	7818.38698734177	4977.99107075683	9172.2704889475	7823.6089795623	7060.82101194992	10507.5257787325	7888.18411368459	8101.03663833349	8420.70275892857	6089.90639705883	12065.8609844407	5587.28897751743	11803.9087526214	7953.74541528842	11579.9737780139	5158.18603850503	8956.00453103761	12471.7397327203	8037.68155981761	6916.12630947289	7002.16373047473	2397.27453142227	9407.73343215244	7640.39861125534	8619.25514026062	5782.4043675687	17261.8802433103	8040.14272066135	7122.5155210643	17355.4543750096	10231.8636627672	3654.82972557886	6139.86459312788	7098.39176838236	6407.76434254981	5530.75792071832	7487.62576326938	6485.28903468883	6817.24922771677	8182.59274144663	8265.2857625	5224.49385711097	4557.74842961005	9092.40425659423	9081.13520397392	6183.51925425129	7541.20003788561	5666.63157894737	4809.84616056401	7437.74522056824	5589.05828328076	6382.40102877632	7216.13919383774	9851.63714506545	4384.56349757113	7216.34070606293	10798.0328903766	8388.48533169047	11058.6443991557	5656.19307630522	6631.6060922687	9226.03253720724	8441.11241980526	7001.580463633	4050.827387471	5207.78682715196	5555.38452226804	8575.09570396469	10496.1845238095	6250.08312247855	8903.0140185327	4568.22212409572	7245.03699153382	5157.91041147528	11573.9537204117	8066.8447451962	7222.93124361492	6888.40355755165	8267.36732386599	5026.93700787402	7991.46843844394	7279.86115012824	7596.39935233778	4965.42623941959	4835.81850200404	8124.25152680135	4356.27335241636	3672.23435565132	6171.16283849191	8760.91745089928	5254.15635679068	9182.72320916905	10013.8997452901	7038.13957830775	5511.54499638607	8015.61626917933	11653.3955293939	4481.17156634483	8396.718996633	7881.6699449859	8439.5841414011	9914.47642088781	11737.0668401291	6820.48050860594	8243.92789427313	6032.07258520877	8206.31864404894	7394.24162139129	8283.12349142649	7996.497	10203.213044335	13959.2717890855	7018.88429497207	10787.0462208903	5629.85473057684	8818.15556739478	5708.1823807232	4913.69951532033	10091.1145732684	7668.62239701082	13761.297769707	4930.70721905189	6690.96645311698	5034.09287504036	6495.41326960348	4825.36350989536	3892.30518781726	2360.24185903084	6045.6554334824	2032.06905133267	5204.66232277756	2751.87375140187	8677.62224103132	3753.46991663122	13222.0061751592	5624.36190507384	4453.48526200706	5062.71542340246	5009.82923678677	5030.87506968215	6898.79868867259	5652.18980119699	9397.43144424132	34578.1117318436	7351.59044526902	7004.9309140975	6738.38868392857	8130.35110462308	5810.18813922628	8458.49516512549	7631.93433124706	8432.74951105128	9865.35290290505	5680.65801763361	10235.4768178914	7413.2447552182	7863.64809708753	6814.19084695419	4966.33125134038	9009.8888525484	8282.88469425422	3594.49560660757	5865.34760906881	5772.91422392224	7316.99777772833	6235.72312481412	7410.29242536357	5651.94230278592	6984.001	6623.04621513622	7459.67489368799	4139.48000796998	4790.74318432884	5833.144451817	4018.30872483221	4692.93776133651	9814.92727665848	7979.16126029396	5753.85582227461	6723.45283335794	13544.3762114038	6644.72070378052
GPR182	2.000461644995	0	21.2402264761391	0	0	2.51211814799686	0	2.58290593638865	71.4131679389313	1.70647281297249	3.14552923988633	27.2831168831169	0	0	0	0	0	0	0	0	0	1.62702102322646	0	0	0	0	0	0	7.78202429437744	7.68388583411565	0	0	19.6851869343132	0	2.49461684610513	31.0076095512989	2.59398076608372	24.7114178168131	14.308773821685	15.6727879445398	0	1.93135572444226	0	0	2.44506593577465	0	0	0	0	8.35932136486772	14.2202251625904	0	3.5871687002911	0	0	0	0	9.92503937007874	12.8425650477107	5.10729832152187	6.18367346938775	0	0	3.96676737160121	7.16833484986351	0	0	12.9643444871092	8.50698981277711	0	0	8.30562988972479	0	0	2.33837517653575	0	40.2333654540103	0	0	0	15.7630057803468	38.989694202116	74.2529644268775	6.20141288515788	0	0	0	11.5203537704981	36.6845168800931	0	12.7848101265823	10.5839677563815	3.48980843485547	8.3329789860421	0	0	4.50624499318029	11.6449975634885	0	2.57450980392157	1.65643397813288	0	3.05941747572816	36.2790220334568	2.73684162986944	0	0	0	0	0	0	26.0573318632856	66.9834829909029	3.18947303856821	13.2748641677075	0	26.0788965517241	0	0	2.07975509682556	4.63957506093933	0	4.66173430954792	0	16.583342981339	0	1.96311986045353	0	0	0	0	5.20194343233182	0	1.99205453950997	0	2.49923782446392	11.7969496095199	22.1136842105263	0	2.01174719401103	0	4.17552800314834	13.1927377502586	2.0802740743929	0	0	4.39497907949791	2.47119836809312	2.18469157385148	0	0	0	0	0	6.09280742459397	3.98280991334431	29.82208829066	80.9949813250066	1.56309523809524	5.81401999482657	0	197.372059001168	35.1700824831739	10.8288634985422	21.9617769660601	0	1.89192810961367	26.5694977466685	6.68413070453605	4.77165354330709	23.4356979405034	2.19076812868969	0	28.5779927448609	12.3318517266236	1.92380999360439	5.85724907063197	0	1.89940025918447	2.8288390771909	7.06230389959659	0	0	6.89965431663382	0	2.11717337198962	17.3811554121957	19.5591724137931	5.89450056116723	0	49.6471100575915	9.55359325704041	0	0	0	0	0	15.8511137273033	0	0	4.08504018667358	5.55907202025484	0	0	1.53485721522193	0	60.8958255102419	0	3.91226682871492	0	2.16756087494841	0	0	0	2.06327588916243	10.8545604937905	0	0	1.42846807406493	0	1.68549458397402	0	0	15.0791152700978	0	6.14348763406711	8.04698398127886	1.76094510759916	22.715060175591	377.206601466993	8.32417758330042	21.0006717655858	9.60146252285192	0	2.26113172541744	1.7438154096793	0	0	9.01736856443218	0	0	0	0	0	0	0	0	0	5.82593197902724	2.28220882355583	0	3.43756722520952	0	0	3.13073252305726	0	0	0	1	0	2.14667706488916	32.0344172769525	5.0597302504817	0	0	0	1.93562653562654	4.81835009735477	0	9.25365081465721	2.15835557305327	0
ZBTB39	2532.58444256367	3127.06019252779	2058.17794553788	1994.79633027523	3259.78091714454	3790.78628532726	3381.38511407313	2120.56577377508	3826.24236641221	4339.56036338903	5224.7240674512	7366.44155844156	676.563614903002	1832.66015343663	3443.73127056844	3261.31349140663	3493.553831892	47.1592507677296	2317.69742632707	2240.46124494791	1442.25642023346	4218.86551322621	2656.7802914515	1236.17553191489	313.89928057554	1739.47314578005	1318.66865055428	2545.30745777503	1045.3852635447	1336.99613513612	3061.49254871991	2433.86848848282	4578.77448092126	1290.29298067141	2087.99430018999	2278.02571503542	1263.26863308277	3605.39585947302	1794.72905934848	6203.81189471367	1186.0864142539	4625.59696003922	1698.39617535631	2689.97529465554	2965.86498009466	2977.63605150215	1216.33773423766	2175.47922636103	2048.89466840052	2808.73197859555	1924.47047200389	5063.78026274142	2625.80748861308	1807.35331694444	2662.08506253084	1447.98990016195	3963.56097984272	1471.38708661417	4414.17307211315	1767.12521924657	2219.9387755102	1704.62147505423	1631.27367973493	1794.96223564955	3351.19654231119	3139.43528761062	1436.36639968954	4448.93088315963	1590.80709498932	1640.02130722718	3368.04603024743	3116.68761611923	1181.43331076506	1761.7139727194	2394.49618077261	1251.56474428727	1018.53940965152	433.360496666841	2132.5425730879	1693.73943031384	2411.73988439306	1644.5296018821	2098.24505928854	983.957511111718	1814.63255784933	2705.24800039644	2290.40279982032	2530.63771158609	1630.16821885914	2094.46565285789	1352.63291139241	1192.46036721899	931.77885210641	1178.28322862635	923.88562215478	1702.95112781955	3550.92105462607	1222.72474416629	728.514030612245	2019.70294117647	957.418839360807	2163.74123235219	517.041553398058	3572.6198840566	1201.47347551268	1290.48436163326	2298.79111916629	1371.39089971773	829.776608931595	1831.19933578646	2646.39846673455	2010.75744211687	2325.81538162857	1814.81015894531	2259.38188134381	1711.5409853277	1366.96882758621	2280.3720095927	611.374722838137	935.889793571503	1866.65569951792	3157.37563704484	6179.90578302402	1573.66911764706	843.677574175622	1349.54700396386	1806.07027161724	1224.24289986127	1842.81678428081	2147.00715287293	653.2175	3367.3913818628	3997.1434236616	2276.91833865989	807.122011797579	2204.32776117717	1462.82175158047	2279.55228070175	2424.61536978977	822.804602350511	3690.48264984227	1417.59175706886	2957.05793287938	4114.78211914916	2424.63081193616	1612.27935533385	2206.27949790795	1816.33080054844	2276.44861995324	2239.30655957162	3002.33175041746	1971.2517047139	1763.69961082169	1915.58515799844	2646.30935808198	2746.1474352509	1617.0198984269	1052.93475722509	1681.89047619048	2502.93560777284	2576.20389574804	1184.23235400701	393.904923811548	2555.61178565595	1446.33988305053	1835.61694936751	1804.89941657145	4443.7484981303	1356.87853302082	4008.18897637795	2087.57986270023	1579.54382078527	1522.3270119539	3243.60217654172	1572.31109514451	1794.9147240329	2164.25353159851	3599.29927537806	1599.29501823333	2223.46751467204	1322.41640519946	1914.19598853868	1365.44084400904	1113.14422975026	1690.62909359787	3209.63483193626	1336.17632231255	2692.64606896552	2316.7243973064	948.665444823178	919.327520721608	1255.34215397511	482.986799647991	1600.15188631818	1802.17306482064	1682.90957405145	1593.41824249166	1209.96834785082	1253.12221816855	1323	3167.94866476536	1990.14778325123	7402.67932960894	1322.43916629539	996.122332679035	3084.88545551412	1253.17198813182	3159.97771587744	2262.59431594013	2182.04530175644	1736.21626083368	3374.05072984718	1758.51683654277	2899.8773006135	1751.72122989891	2802.88873195212	2825.94923857868	3522.54185022026	2719.80321301962	1835.34846989141	3448.52191881085	7958.98878504673	3017.04538055863	5319.57677584007	1655.88535031847	5288.51893832611	1180.22431725423	1639.43989517481	1986.53526262896	3980.73349633252	3143.20945545424	2862.09155205269	974.54844606947	1921.82122905028	8296.09230055659	3254.17753138779	3763.15178571429	3611.56148465336	1064.049490603	2021.53434610304	2114.58379817757	4218.57963629559	2049.47122260209	2379.06007840234	2363.12034078807	3749.90439376425	2164.4221149074	2377.59027982839	1726.4178431184	901.472485304551	1508.55350310959	2732.86594404157	1128.22523790947	1798.54253021565	1969.23075700302	1325.77891183351	2419.91655208469	2347.80571847507	3640	2466.8919516354	1998.55634741181	6446.3104305006	3739.14065510597	1656.61216612656	2749.36912751678	1964.79952267303	981.362653562654	1932.15838903926	2186.35069661318	2405.94921181088	2322.39059660532	1656.13479535714
TAC3	8.00184657998	16.4582115396199	25.4882717713669	18.0688073394495	2.2716243325049	0	1.70004279239474	0	0	44.3682931372846	0	40.9246753246753	0	0	14.8117474002944	4.89319353549382	24.8249949294651	0	12.7346012435553	75.9088512148675	0	19.5242522787175	0	2.32801418439716	26.158273381295	10.074168797954	8.12321550649455	30.5796655704421	10.3760323925033	0	0	0	70.8666729635277	0	2.49461684610513	0	15.5638845965023	19.7691342534504	24.5293265514599	24.6323983861684	0	0	11.3700162366949	55.0472434104136	4.89013187154931	6.76223175965665	48.3313006981853	22.5730659025788	444.610143042913	0	0	25.0294977460187	0	0	6.61113840032494	0	0	2.48125984251968	1.83465214967296	10.2145966430437	6.18367346938775	12.8167028199566	2.48669768252276	35.7009063444109	0	19.6078539823009	37.7439345903821	17.2857926494789	8.50698981277711	11.3417794414051	1.92240070219602	12.5581123932639	0	6.25830896170301	2.72420708066415	0	0	0	0	0	0	0	0	0	3.36666522792084	10.0101683640941	77.5810032271703	15.3604716939975	29.8061699650757	4.13109596224436	2.55696202531646	19.4039408866995	17.4490421742773	0	0	0	0	0	0	3.86176470588235	0	0	67.3071844660194	3.45514495556731	2.73684162986944	202.576033512197	0	353.500070813316	0	0	0	34.7431091510474	20.4671753583314	0	2.65497283354149	0	97.7958620689655	13.7846321823393	0	0	15.4652502031311	53.1738272966131	23.3086715477396	2.41360294117647	12.4375072360043	10.4269636067848	49.0779965113381	3.06060724965317	3.79570913343112	12.6144013614934	6.565	46.8174908909863	102.401850627892	11.9523272370598	359.536168891649	74.9771347339175	8.84771220713994	0	16.6069545876012	0	0	4.17552800314834	24.5007986790516	0	0	0	4.39497907949791	34.5967771533037	15.2928410169603	17.5769745649264	0	0	4.18931023948146	0	0	0	3.31356536562889	0	48.4559523809524	0	7.87829937537627	299.582589555344	0	54.1443174927108	0	11603.2037497808	11.351568657682	0	0	40.5590551181102	234.356979405034	1.09538406434485	17.4122370648322	2.38149939540508	16.4424689688315	1.92380999360439	8.78587360594796	15.5589305852078	26.5916036285826	25.4595516947181	37.0770954728821	0	0	4.59976954442255	12.2805987428416	29.6404272078547	21.7264442652446	15.2126896551724	0	63.380665494652	3.42393862466148	5.73215595422425	2.31094162511	73.2236394815854	0	23.0987588595297	2.9210233592881	22.8960531616603	0	9	0	66.708864243058	0	4.73992532722361	0	4.19712306872669	9.6151303437224	0	0	0	7.58646306231944	4.69487578364636	8.99168579678555	0	12.3796553349746	0	0	0	202.84246651722	0	102.815169622415	1635.22247102804	5.26075916400807	0	0	47.1000718611812	0	0	55.7551477037233	94.7029339853301	0	30.0009596651226	2150.79481535649	16.300434512725	9.04452690166976	254.597049813178	28.1357142857143	19.4518571884382	0	0	10.4942123979036	0	0	3.75838874945077	8.38977635782748	40.5972555450261	2.58592845269701	10.6906037762068	36.8975692005058	0	1.62735005729189	10.3127016756286	1.77953507556699	36.4424588959072	12.522930092229	5.57049962955258	59.8989245565518	0	11	0	12.880062389335	22.1776734994287	20.2389210019268	6.12992475902521	0	5.64057279236277	0	4.81835009735477	206.403737092853	0	17.2668445844261	0
MYO1A	74.017080864815	2.74303525660332	4.24804529522782	41.5582568807339	54.5189839801177	37.6817722199529	39.1009842250789	20.6632474911092	0	160.408444419414	58.1922909378972	3.41038961038961	34.0502475771751	425.177155597298	46.2867106259199	88.0774836388888	0	238.278319668529	44.5711043524436	64.4075101217057	82.7649805447471	30.9133994413027	2024.55182637347	79.1524822695036	0	87.309462915601	46.0315545368025	16.1892347137635	57.0681781587679	30.7355433364626	0	43.9326441964408	3.93703738686265	26.7141403865717	24.9461684610513	111.627394384676	59.6615576199255	123.557089084065	842.173544933457	98.1351617147359	24.5639198218263	54.0779602843834	36.9525527692585	12.8443567957632	70.906912137465	49.5896995708155	10.0690209787886	45.1461318051576	36.8801040312094	77.3237226250264	113.761801300723	120.454457902715	154.248254112517	15.8192850498419	37.4631176018413	36.4601773422074	46.6512383322367	32.2563779527559	16.5118693470567	265.576959069976	30.9183673469388	79.0363340563991	69.6275351106372	53.5513595166163	0	45.7516592920354	83.875410200849	71.3038946791004	68.0559185022169	52.1721854304636	74.9736273856449	101.646374997924	24.0020311442112	56.3247806553271	58.0735475092653	37.1468988030468	16.9403644016886	0	123.370231500953	291.331218737256	0	25.064803415646	0	97.1554685341402	90.8999611538628	40.0406734563766	14088.0049042066	76.8023584699874	4.58556461001164	140.457262716308	53.6962025316456	3.52798925212718	27.9184674788438	51.664469713461	173.857169954476	4.23093447905478	423.587029358947	21.3491621997289	0	57.9264705882353	208.710681244743	0	36.7130097087379	22.4584422111875	46.5263077077805	16.8813361260165	39.2650657000453	0	211.511684629622	79.874607538343	13.1880322262519	0	154.434141340137	14.3526286735569	66.3743208385373	34.804063098769	49.9845517241379	0	87.3392461197339	56.1533876142902	34.0235504468884	31.6168702844727	0	31.3768382352941	45.6041931986823	90.8635400019816	31.4099177672564	27.5454652468785	49.3442187346046	104.51932556666	0	0	26.0343688037013	95.6166258419389	653.035082272586	24.9923782446392	56.0355106452196	0	135.228058784753	20.1174719401103	345.439116719243	98.1228203099844	35.8088596078446	22.8830148183219	46.469812630118	40.3069838833461	37.3573221757322	7.41359510427936	21.8469157385148	144.131191432396	16.6334168998197	56.0545508449452	31.4198267961109	53.2811765800891	73.1136890951276	25.888264436738	89.46626487198	16.5295880255115	15.6309523809524	20.349069981893	45.3002214084135	38.7695115895151	0	25.267348163265	56.4731407698689	16.3419641957854	52.9739870691829	92.9932421133397	140.366744795257	35.7874015748031	73.912585812357	58.0553554102768	62.1865609458293	102.404474002418	123.318517266236	76.9523997441758	32.2148698884758	176.334546632355	74.0766101081944	19.8047023794135	63.5607350963694	108.350716332378	105.376412961567	55.1972345330705	34.7950297713847	139.735559724687	13.0358665591468	173.859310344828	53.050505050505	20.4453759660168	10.2718158739845	84.0716206619556	73.9501320035201	116.2963685884	27.2680931403398	75.8959219670261	56.9599555061179	132.092614394194	22.9930682232762	132	153.189007000259	380.796433387456	158.440223463687	28.4395519633417	30.6971443044387	151.096430474161	89.7412165414091	65.8328690807799	74.3330697455835	28.9012622749197	14.0891456871647	215.965851006327	14.1297919663773	27.9812721989022	59.8350007857105	150.757784635979	106.639593908629	69.4096916299559	20099.9728416995	11.6653504442251	28.6534079275584	36.0915476635514	15.7822774920242	3.35091450446618	12.5445859872611	61.4348763406711	18.7762959563173	51.0674081203755	49.5601312921985	388.442542787286	18.3131906832609	435.013915144277	9498.1795904936	11.4103041589075	61.0482954545455	29.6448619645482	18.7571428571429	82.1300636845168	24.0463161718191	0	23.611977895283	15.0933081799485	124.604874695408	37.5838874945077	67.1182108626198	23.5036742629098	67.2341397701222	34.2099320838617	112.63468492786	13.693252941335	22.7829008020865	285.321517259616	21.3544209068039	51.4481772648101	97.0527082147751	49.0203967400627	26.3555268048828	66.4200879765396	44	1.17863925066192	107.333853244458	0	26.985228002569	41.3769921234202	0	82.7284009546539	29.034398034398	28.9101005841286	58.6084685572297	67.8601059741529	69.0673783377046	34.0660638285487
CHP2	12.000769408325	55.6753866032776	137.982883256943	41.5040504587156	61.3338569776324	82.7969020398285	66.9867861487298	41.1017821657525	75.5588902671756	58.2760465630104	44.0374093584087	62.6931922077922	64.2587389603168	8.16877719058487	18.7127913718469	14.6795806064815	56.4001316620239	20.8592812343158	140.233428894031	39.1114605214058	31.9764035019455	16.4052529771924	7.10369061885427	8.58338829787234	97.304417266187	61.704283887468	73.9510462326242	113.324642996344	7.78202429437744	84.6149508052816	12.0412686282002	5.27367460934076	49.9649414766739	8.21860528992879	13.099233058898	44.9403621096825	23.6700744905139	141.052772898369	8.17644218381998	109.440466085397	29.0310440979955	101.519782299583	83.778543388057	1.83490811368045	17.0592250338998	15.7807948497854	75.0524685716944	14.2887507163324	45.2928655396619	91.9462655225213	18.9603002167871	21.8992461841573	109.114497525455	62.9251611070086	61.8075329046378	151.044097535239	8.97139198696859	88.4494696062992	71.8559860940912	61.5123009844094	9.98044897959183	44.3222944685466	221.395668070366	87.5406057401813	254.343272975432	52.4205082964602	30.5117773458139	11.2336044980801	25.9690042351376	23.8767140800461	19.2259294226624	40.1764081840712	130.493709546378	31.291544808515	44.2584269662921	34.1179978237214	224.201487765248	23.4518575754358	79.6178601150793	28.3334679078123	14.8610115606936	98.5589844975559	82.5213913043478	86.87145883292	85.6311300721667	34.6101571188555	1350.37670537674	32.7197247671764	34.3481717112922	51.1718856843209	46.8844556962025	12.3514903716973	54.0902858360424	36.6934396671378	78.0431904400607	50.0223383458647	150.34410482997	9.70416463624041	10.0484693877551	40.2344392156863	56.3701047098402	18.1852969600212	27.3970834951456	12.0912797720078	23.2248380710721	38.1687009809232	21.4173085636611	38.1906326503671	67.6446907704706	92.2788382571679	30.6870856535741	4.34288864388093	55.5795450117017	16.2264440837158	39.8537972042914	37.5822462531825	17.737996137931	24.9009534208115	40.4730066518847	49.3421896721865	19.5635415069608	110.628866255837	14.9439662849741	45.9815496323529	37.3145946258854	64.4579994509139	51.1373092449539	43.5616229843135	9.90680083825523	58.1884314232319	53.550705	126.396821518798	65.450403172505	32.0561416497944	14.6651623719342	45.2212091958501	20.6653064784765	68.8749122807017	21.5819236976297	62.2213289635671	14.9110410094637	12.526584009445	32.2600131530251	27.6530832709049	19.1346287300486	201.643748273216	69.431879497908	44.7929416200559	24.0949633680079	3.51539491298527	13.5292054708909	29.2044209902164	45.5796954055583	62.9199951433157	314.795050270688	35.9946445918492	44.73313243599	36.9320585254004	22.1459333333333	28.543931164601	9.63122098639748	17.626029769015	49.5581632270403	105.460496801719	66.6351687117358	71.3562179886522	40.642399650721	58.1827718155795	87.682426582104	24.1517244094488	56.815342791762	360.621246279546	51.1695898086662	57.1559854897219	26.7190120743511	15.5386133183427	60.1305189591078	21.2483128691987	41.6918356890992	14.1441953859545	37.0117691618109	24.7129925501433	33.134203089676	89.6955061162396	32.4371548127591	26.4900732303341	13.0358665591468	21.7324137931034	70.7340067340067	45.2006371856699	29.7078034768754	28.6340297100015	64.6948107949545	30.2585921975375	35.0742045311517	6.59964538843705	88.3054571746385	22.8854857525087	37.3666099963517	24.363	23.803529167747	41.687481079891	70.4266793296089	93.1253129039624	23.6122433989742	12.5955663292488	35.2554779269821	21.3938537604457	40.3263423814505	66.3789741299218	9.76811308295501	10.1096325207852	21.0276994990542	15.0564681950274	63.9615525640354	50.3904879990067	0	86.7794669603524	419.996754668496	29.7466436327739	35.2656031804885	34.7000130841122	39.071658311088	26.8374742662697	0	18.0280644621699	20.7504893597244	44.6698945444678	60.6223655977113	122.229385085575	86.6796611749073	59.5729056070339	115.911255941499	319.496666666667	111.118796382189	47.9392294274937	90.1726196428571	57.6423368017385	18.0347371288644	168.508026420079	37.3961258799293	76.1910196923798	51.214463274062	20.7143595925979	20.2137678381257	31.9265364396726	67.4410140463379	34.4793352990221	90.5272150447779	90.8113712981098	119.208273746803	55.9223436197085	18.2028642879748	28.4851408122832	46.9547263808128	120.368470095298	51.3333783449649	20.2148093841642	20.976	81.6219467475885	198.580508564637	12.3209297219048	15.5131329479769	166.801382617835	0	134.792768019093	46.4995562653563	3.77035895118011	257.367622794791	30.8084881122654	17.2258358285381	33.8577367459049
NEMP1	1404.32407478649	2828.06934955803	1064.13534645457	948.612385321101	2364.75865851327	748.611208103064	1201.93025422308	1405.10082939542	311.962786259542	2786.67010358407	2747.61979104071	1115.20081298701	1524.85891323871	14.661281227493	2082.90382963482	1881.43291439737	1306.69746037821	7.44619748964152	1211.90955167835	1430.76683198932	1532.68482490272	1114.50940091012	426.221437131256	1466.64893617021	919.89928057554	2377.50383631714	3566.09160735111	2638.84525834344	1540.83821627864	1102.6376171956	758.599923576615	808.360653214511	2129.93722629269	1350.39846083418	2137.8866371121	1360.20047231698	1190.63717163243	1482.68506900878	858.526429301097	3996.56092585765	1589.63301648107	3768.07501838686	1360.13819231463	1568.84460228867	1987.83860578479	1426.83090128755	2114.4944055456	1566.0064469914	2321.19276983095	1851.5896823182	2678.14240562118	1412.60227904093	2120.01670187204	2001.139558805	2651.0642948175	1927.1834066722	2511.98078495922	1168.67338582677	1665.86415190305	2129.74340007462	1906.63265306122	2563.34056399132	1874.97005262216	1576.79003021148	3430.04822565969	1758.1687284292	1679.605089272	3042.29950630828	1834.6769719522	1592.38356521739	3005.43896499781	2630.79373271802	2418.86869397427	1229.75771097464	2752.26758278258	1308.71381936888	2073.07709365664	1078.36216612447	2802.26668695022	843.855943928604	1360.87283236994	1434.26375100641	809.594442687747	1120.38859458519	2198.43239383231	1709.23624816908	1140.79515156778	1806.77548300645	1522.40974330617	1689.61824855794	1690.15189873418	1450.0053466189	1502.36253120528	1099.95322615756	1114.98482549317	2257.20354457573	3936.20725466548	1261.54140271125	2075.00892857143	2595.97864117647	2060.60552523129	602.626609730741	5219.36621359223	2128.36929262946	1980.10491921054	1404.90230648737	2559.36480380607	3048.93653263953	2111.86282037884	1121.20282433452	2082.24375483377	1124.80381587652	1618.76750561349	1845.11015281171	1322.1791260765	1281.61048846426	2188.45406896552	1390.28058648053	855.924611973393	2244.05574947478	1170.71944037702	2230.4264855228	2405.45490372672	2295.33639705882	1326.66951142499	1310.8182819958	2259.55095938201	1557.84602946621	2203.40915195677	2582.34816443144	2455.31	1551.91138999785	4273.10773298083	2498.03838460004	4074.74324743868	2639.1951426339	1554.24811105425	528.885614035088	1328.5563670081	1337.81188401733	1635.24416403785	1405.06517305942	2919.36439645007	3018.4776819441	3113.4774462179	2523.21517574827	2168.92437322176	612.857195287094	2291.37443278579	1230.38821954485	4728.04667459664	2368.46359442633	2484.2609720125	1149.35363199795	2910.32898221191	2019.28462606556	1897.01617182254	1481.05108708583	2533.77581785714	1456.41200870406	2280.76766917143	599.165179110688	1403.28629107864	1312.09909871727	1534.18699091477	1489.74557296815	2603.29497075653	3480.60420481357	1390.2991865435	2960.81102362205	2772.6215382151	2023.17436684493	2965.05771335958	2525.90399274486	1435.1850145617	2252.78150251075	1678.09893011152	809.069576740999	1454.94059853531	1867.03379094599	981.660242043927	1609.45734154728	4192.7924118312	1007.3610296524	1551.44897451233	3491.21677323751	1501.29947137283	2686.12851806897	2089.60044893378	1316.68221221148	1884.87821287615	974.468422936773	1130.05276562042	2435.76067735393	2302.91441157961	1534.41755281161	3048.08641490545	1502.33333437663	1434.19263042685	1620	2475.53435312419	4983.70806615846	1769.24916201117	1493.07647807544	1653.04122079402	2023.01331912627	1249.96694468391	1386.14763231198	2196.08708394092	2254.29845744374	2099.38349896822	1353.68761932611	1610.79628416701	2757.42464384889	1518.57105442355	1133.69854046256	159.959390862944	1544.36563876652	1225.62417907963	684.367226061204	1747.85788358106	36.8130841121495	1302.037893092	1727.39642705232	558.234076433121	2827.02822627655	1091.70749346017	1672.8978522192	2292.15607226418	1335.47188264059	2069.39054720848	1770.05662024223	1457.01953747715	3108.49286157666	7029.85853432282	3112.71050627756	3467.72678571429	2463.9019105355	1427.75002270176	3792.00297225892	1529.52883344134	3134.37951425399	4885.62881238376	1907.38229034627	2947.60809371672	2645.23170340749	3612.53946248927	2811.62879314238	1790.5030948877	1268.90810589704	1515.06453068881	1815.03549491063	2553.63283343863	2377.33452444477	1703.11849254315	1546.37181126372	2690.65729512332	1117.59017595308	1932	1713.74147046243	2140.23703369449	2498.68208341635	1560.08518047527	2298.72178463445	1427.55704697987	1645.16894463007	1095.56655479115	2088.75476720329	2729.11862753311	2048.1413803108	1784.96005891505	1070.46054415093
NAB2	4316.99823036085	6300.75198441783	3848.72903747641	1787.00504587156	3730.00715397305	2037.32781802545	3207.98074924887	2869.60591242185	1631.23085782443	3399.29213696838	7516.24054594377	1517.62337662338	1101.45148684427	173.491827858668	3597.40500131492	4839.36840660339	2994.79711558184	138.995686473308	2160.63734432322	1950.62514913201	1068.2813229572	2196.47838135572	7.10369061885427	2165.05319148936	985.294964028777	5248.64194373401	2878.32602780124	5239.9156356881	1618.66105323051	1936.33923019714	2853.78367520061	2124.58267333988	2366.16340654184	1381.12105798576	1853.50031665611	1341.5959065862	1289.20584676284	4168.81865683814	1872.40321598423	4952.60099047457	2505.51982182628	3733.3106153469	2171.67452246076	3603.75953526841	5229.99603662199	3124.15107296137	2354.13710484077	3363.38681948424	2929.91732691807	3230.87770752137	2327.37685161062	6287.09696507808	1287.7935634045	2254.25207442373	3431.18303348144	1823.00626281199	4638.20965726276	2463.89102362205	2862.05735348982	2357.0207290315	4528.50814285714	2347.59059707158	3076.04503328065	3100.02870090634	2577.01637852593	5030.50387168142	2587.55640469619	3442.03346132748	2849.84158728033	3103.11085516844	4527.25365367163	4246.25120471433	864.070454299255	4706.25146835514	1779.50350934371	1408.7247007617	1014.3043185511	2304.54057421667	1982.73586340817	1177.37995986229	2534.34279190751	948.285062558606	1640.75098814229	988.091786368489	1982.9691859106	2057.08709627926	1914.84197922068	4404.61333819482	873.547765424913	1458.27687467226	1390.98734177215	1986.2579489476	2315.4878965266	1893.25282562876	739.97059939302	1191.00805585392	831.40445436426	2460.97615175057	1768.5306122449	3359.73529411765	636.070647603028	1187.07311755844	461.972038834951	1915.87787786207	1321.89313880612	2067.02582343001	2216.69143633892	1945.82851478937	481.595835772063	1532.4120955359	2394.36051752173	3860.82800441014	2083.9305819392	2207.11374795268	1502.71462378449	1304.12871728917	1642.96830951724	1303.63235781552	506.567627494457	1405.91444545408	1251.14028795833	2596.89475472919	11042.0946678825	3108.68197058824	1780.63645262128	1564.04454101772	1250.5073511089	2200.57967310788	1924.42453064958	3786.12246578539	837.0375	4159.82076472134	2589.55361929941	1422.32694121012	1066.3769394598	1464.55336513585	1884.56270012081	1376.57868491228	2480.13716382029	776.534416888258	3464.33186119874	3081.9676579438	2544.31370897843	1992.9025632684	3725.78283206107	2740.87490406754	1417.38075313808	627.684385495653	3578.52479796872	5301.21904417671	2815.20581029449	1772.72517047139	2695.82113910632	2379.89255391065	2045.15235885537	2634.62875767726	1804.23468480225	1593.45228565931	1561.53214285714	994.197419115343	4480.78276974525	1383.36666353497	1185.23177968296	3160.22333099122	1383.59194886179	802.517262346635	3212.49582205213	1432.54096763269	1273.32355714877	3516.05971653543	1285.35789473684	2040.70051187445	1601.92580996456	3219.78718258767	2328.66261240214	1454.40227897492	3388.41858736059	2333.83958778116	2269.78330972545	2832.21105337091	1537.81843971313	1270.86361031519	1522.76337603617	1310.93432016043	1465.48478331244	1880.04783715341	1703.35323039518	4313.88631117241	3003.2480359147	985.467121562008	1165.85110169724	655.376497432972	459.877383396891	1350.33005749865	1983.13404657017	2992.9424834789	1368.50090433815	1292.74638620451	1810.704122583	1344	1952.64920922997	469.741585711534	2403.01005586592	1746.6624830819	1059.05147850313	3076.49540649973	2227.50519629569	1837.83426183844	1142.38191398476	879.077652423617	2170.81330004127	3283.28313136336	967.248486425646	5303.722957701	1922.97312869939	974.498319886969	2745.96954314721	3071.37885462555	675.665399032711	2457.50049358342	4854.22440184519	1472.52336448598	1680.81255290058	3582.12760527435	5814.41560509554	7216.5501408175	2733.29222564105	873.430534314289	2484.20158102145	2165.32319559902	2758.63245110576	1080.03754804038	972.148080438757	2226.63935443824	5490.02556818182	3355.09910440757	2954.24765535714	2507.12825984314	3080.93425951433	42.9283355350066	1540.02566939235	3330.59000504196	2274.50204697925	2382.82034634616	1423.4653887114	3952.89067148938	5021.87305513759	2711.13711764604	1553.58186107393	1143.38662060147	2484.96353748472	1440.34066736279	1311.51735069287	1734.23230863464	2363.70305490823	1783.67398138274	2245.00929642258	1920.4068914956	5814	4201.84892860974	1884.78460964975	7784.36093411352	3568.79640333976	2096.43426758662	3489.58389261745	1985.48162291169	2144.6742014742	4811.12498138379	3921.66845656991	1934.01302026336	3518.11742572125	2345.31747127316
VPS39	10856.5053473879	6717.69608645679	9203.38800808843	12044.6669724771	11149.1299523097	15366.6292234149	10853.073186648	8484.8460010367	16011.5802108779	8699.59669406092	8831.07176821626	12338.7896103896	8151.33318086636	11184.1164732528	9403.60627929347	9328.87592201574	13942.619879476	15731.3332297826	7872.10600205778	9741.63590590799	11027.6673151751	5136.50374330491	11621.630748755	10694.8994911348	6020.76258992806	9842.46291560102	8599.77206739856	9238.65660998768	6806.67465547404	6135.58668048427	9160.39510890333	7661.85314785928	8318.96393547817	9507.56256358088	9534.42808043065	8392.72631855156	12152.7998891022	9494.12672521957	7178.91623739394	11890.4217872575	5375.99632783964	6547.29590585928	9368.89053653256	6313.91698426633	10560.2373315448	12088.6163090129	9730.70590150969	6086.26571561605	6626.12330871261	10499.3034546132	10101.1094206435	9575.3472314613	11561.4447210382	8257.67075083873	5961.04092058018	7982.17714386022	8729.16619759884	8850.65633952756	9793.37317495427	10960.2596443368	7533.77757142857	11206.0726350325	5970.55616234177	10710.2738867069	11379.7351583258	9132.90047621681	10088.1170587924	8221.55512890839	11864.4094542266	4854.28386927728	9024.85043171049	8166.50643625695	12961.0941509817	6546.18804478687	8422.82972425695	9332.44110337323	13213.4842333171	4824.07162676812	13782.217290535	12306.2325156255	6189.60693641619	11073.0759383791	10690.0340158103	11964.5925930979	8507.56303095597	8971.61589886147	11928.0774829728	9252.76221661278	13534.2939464494	14826.507539591	7300.12402531646	10458.7223739364	8303.99742583437	10727.8771466306	8929.93645675266	10678.8807406015	10008.3701298534	8236.89494324086	12148.5994897959	7615.4	6955.36627417998	13200.6397872915	7110.08621359223	9980.18965930113	14877.4697315495	13045.5214173827	9287.97281377435	11364.0788233331	9286.99322222502	9431.12032711991	12922.803314139	9880.07166482911	11113.676219574	8798.16456636345	10237.5779011088	9976.48027507284	10055.5922085517	8928.50515705122	12367.2372505543	9672.94095533569	9704.44450246476	5462.53146974592	13484.8434460856	9676.76655514706	8863.80304227931	10754.6681772837	10510.5437328682	10681.5223618968	7479.44484742603	12106.221192359	8744.5767175	14995.4654663062	5064.55254461335	10755.1044508689	5583.81438124806	8882.29122814476	11546.2614810802	9400.15859649123	9475.48227233346	11746.5898540832	13683.3652996845	8204.91252618649	7685.35398934026	10771.6612374805	6475.70779944483	12141.8460752111	9688.73577573222	13480.3846267496	8289.89082587609	12665.9749022758	11296.167172913	14901.179777646	12789.9620664818	6287.17883645051	6899.08690951276	11239.702655788	8659.99976950573	13104.6557336668	11707.5817702381	9651.27319141211	8451.44762450973	10839.6012280725	12425.5866242971	9778.46193437298	7878.00627479342	14024.8368890099	13056.2053440845	9328.11004801767	10467.1113966634	11281.6371732283	10234.1890160183	9785.06803756063	10079.1977981	9704.6076547763	9277.66517097178	9772.95669132032	9149.02890557621	12836.1125464862	8478.92275699949	11120.1692412765	7858.61927252353	7968.2945209169	10438.2000983421	11611.1729622533	9806.05809615905	7441.86651971688	10661.1705462444	9192.81103448276	8806.38383838384	8662.7078413389	8780.69060294438	12755.9558060817	10503.266661191	6846.41244516469	9977.64317180617	11918.9595715173	5788.00632591769	9517.71317581631	7740.04159066034	12831.003	10806.9758563651	5214.40955499904	11601.3452513966	10719.3411275162	7766.37750902298	10010.1427160362	10493.3154534925	10482.0575389972	12577.9378543185	13766.6321885149	9687.261978539	10968.7947891925	4923.59023701129	10744.8085243784	11610.0513650411	11259.797418892	10797.2588832487	9647.94713656388	11610.5899344678	8274.62191510365	9491.02337334689	10543.2599271028	5618.49078716062	7586.47211356869	2207.84713375796	8871.19511967831	8207.92097857645	9609.47569122348	9292.52255228175	10024.0663973105	11129.4270937082	10065.3219676486	9188.60203473492	20367.3945536934	7642.6297541744	7290.89571549999	16192.1082607143	11199.9449442922	10874.9464887052	13034.6049996697	13317.1529093865	11236.9629088689	9605.7321372673	7712.2118346786	13538.3024494143	11057.4103918689	8929.21094716277	6256.1413298362	8449.54528889316	12045.5004529365	12758.4163124182	13777.772876207	7107.46665088472	5434.21372359557	10725.8864932617	8168.57954267598	8416.99687868666	8256.30571847507	8941	8816.22159495115	13416.7338022343	8331.41267795204	11293.3162324984	12446.8122232007	17659.4093959732	10786.6553699284	10858.1080348894	9593.3374530084	5702.86135824125	11166.07506757	7798.13868544146	10387.5303114922
STAT6	28579.2512118181	13024.3894852404	10388.1699649501	17726.8641949541	12978.8892777774	9239.43238183431	17058.4095834248	11832.3385869032	12463.1313091603	20956.1141252973	9667.78569155526	8401.9211038961	10149.1900049818	8114.47180491823	16851.8082505739	20597.3232374208	12299.1510515201	14922.1896975049	19384.1855262318	13735.7388310853	9962.92955953308	17493.7300417309	5135.96831743163	13323.2275053192	3064.92565467626	25716.3541969309	9986.01233227437	15169.3111279925	30425.1183889096	7791.46023579327	18327.1510179595	15346.6918551621	13004.0344888073	13124.6571719227	12670.158961368	9320.8006098137	9408.43049412403	13186.5240734003	13904.4691968005	14736.2892343584	9692.01038752784	3902.42012257906	16637.5003038066	9341.52638128776	15191.1946589679	18569.7375862661	16344.048949399	20476.6375530086	16153.6884062419	26331.511207836	34536.1963250279	34736.1497226557	11221.0941547546	15340.7516770842	16222.1866280117	7008.16694484858	35456.7389994541	9222.84531590551	15165.2401731532	17076.2544916575	21523.3081836735	15713.2733850325	6430.39878449157	18291.504152568	12923.2676123749	22537.8773893805	18159.0158240575	6220.72246900713	22661.7191203181	17736.3155208753	16904.4575586975	14979.2055825261	11891.6783195667	11104.471185206	20729.6936016142	13191.6267051143	4264.77273639945	11886.3628748444	15474.1518939767	15185.5031523838	25862.0868554913	13331.7698108438	15195.5050909091	13899.4354804048	12212.9821141102	15456.350615105	15131.825564945	22034.5985650984	8662.2714080326	19176.5557189303	13802.4810126582	15845.9637259292	8773.49007909657	10882.870555771	5810.42875094841	7143.932867884	12351.6197794297	11487.7784513838	13404.6581632653	10725.8249137255	8726.09750967199	22076.3946383688	6250.38990291262	5058.84530397644	6223.57923474392	13700.1458696774	18558.0943008609	2856.41313469814	11437.9010995865	11116.8354610723	19040.5863955428	26704.4179283352	7472.37965809628	19415.9187170205	13075.7438601647	9917.10863802199	7144.83963475862	6272.00961219755	11856.3026607539	8173.44376978975	7569.16668606857	11073.0931261637	52963.4350449043	17394.8363970588	11078.6909142099	12677.699669187	9536.83235584351	11943.658640116	17566.5456652284	18625.120360869	7441.4242175	17896.5060874228	11981.0182590879	12283.0122747275	7383.94594163304	10726.731241837	24862.0948959625	10541.1417754386	21383.9877783222	11573.5795953983	20669.3122712934	15107.0603153907	8190.93927814342	13490.606496275	14135.1466030534	12223.0928626247	3826.86210878661	10801.674789291	12675.6198359346	23862.4971539491	15011.6150893679	12934.5829362585	13826.8163507534	15481.987594843	6592.41763341067	15793.8327113669	13136.6514302106	13917.2816872181	13748.9857142857	17569.9684243659	14108.367920981	12187.1395761472	16023.2187696989	15155.0269528002	8023.81051207109	9326.89857462071	19653.5213681248	12452.9110378815	10042.8128057356	20331.1544645669	5253.20002791762	11366.1037714415	11178.2258646205	15834.5894800484	21712.187784454	8316.62675473181	13190.5307643123	18654.1153233149	12254.9304722582	21179.6171802959	17159.9948431197	9379.10888252149	6495.53418651093	8489.08628363085	10741.4262735392	21008.7134874264	17963.300277772	36110.5787586207	10999.138047138	15084.5963431896	7224.51563394367	5885.01153561824	5615.58583807568	6594.41975079818	12803.6091881687	28767.8575480198	5402.43416351502	20211.9277147005	17448.8646479387	12680.997	13049.6588338087	6829.23103173074	5313.48654301676	11378.193117963	5709.67037548281	24800.800213106	18063.6280774499	12148.0625264624	10662.2833607488	9535.46089864289	21363.1819438712	13809.1962032571	4580.62678829721	16938.7658320956	20777.8670216332	14296.7044447789	22620.923857868	20510.5465242291	36367.3544129382	27406.0843889437	24105.9435399965	30567.508788785	16015.239690084	23873.4714296044	21122.1975477707	23161.9733189533	33344.0300197378	16852.7659194758	14418.5517118995	13128.0626026895	13726.5688348624	13551.4424810238	14664.0136654479	12916.4659379268	17957.9624304267	13601.4218953091	8229.69877321429	11435.5588064633	21383.1866557902	14532.9457034346	18726.9220240589	16498.8498642439	10451.9312804208	14804.2594585878	20001.2268370607	7245.54390265468	27229.8317787564	21056.2089213753	14655.0911117192	8337.00468522002	15383.3384642302	20360.7209876177	12780.6209127221	10236.1636473915	16639.8402293168	25534.6923530008	21435.7525960002	16671.4334186217	10813.884	15719.5105074388	10911.0958385856	22685.2982681571	8621.78203339756	17229.6844839489	28445.3431006711	7154.52321193317	11383.4215916462	25128.8714351289	23285.391732633	29861.5404325496	15180.7852896479	12382.7207094352
PATL1	10470.4142494422	11821.4670329154	15382.17201402	9227.73990825688	9563.59295882962	19230.264422916	16507.4155141529	13841.7929131068	9159.67843511451	7363.43018797628	5899.44008940682	4627.8987012987	8317.14308211173	8075.92240947741	13686.054597872	8538.62271943672	10751.4796221793	6277.1444837678	9499.51163337668	9412.69755064357	17650.3769859922	8701.07414118776	15159.275780635	7891.96808510638	12377.1881438849	15547.7870792839	8369.61971019155	9709.9432205439	10305.9941738539	9124.61442801234	16132.2896446313	7752.53364009227	8070.92270603104	13756.4465920651	11589.9898670044	21632.9755969562	9831.18710345729	7181.13801756587	6952.01996679293	7180.74900992331	12117.0307349666	9195.18460406962	10679.2877503157	17943.5664436812	13054.2070311009	7667.88844291846	5334.16858133144	23912.9889863897	13567.8726944083	10779.357438979	13475.3318479734	12079.8613496723	14291.1904227422	11330.5629169493	10412.5429805118	10258.3313250682	9003.68899812168	7652.20287307087	6047.01348532208	6202.81381148831	12989.8367346939	15515.1164788503	9680.7140780611	9787.99848942598	7279.4440400364	6670.91654369469	6223.555436903	8422.50246845859	8436.09823100397	8631.0941549093	13366.4443927661	7983.78673149795	9478.13540961408	9969.48617599289	10087.7505115752	13624.3394994559	11748.1405950255	4612.43381336103	17192.5229755971	12354.4528552785	11240.755300578	6983.3327294147	15995.5256916996	9965.65810362295	9756.59583051461	10613.3585868356	8588.56969817151	11472.3158153341	9122.98079161816	8307.63398007341	9588.60759493671	11688.2283922974	10389.1597105647	8589.6347388122	9212.99317147193	7878	9188.2335410946	10845.3743974623	11912.4604591837	5999.89509803922	8441.18755256518	8657.56245789897	13592.9918446602	11282.775852405	7445.57765405981	10325.6943259596	16316.4195740825	6842.71823011183	13334.8582863039	10386.6572987823	12431.9169132765	12246.9459757442	7710.54315317505	27903.104877914	6316.18037099521	7775.63715583086	12200.5771034483	23837.5556942034	9135.68514412417	12728.1011925724	10658.2313317174	8926.44416124246	8793.58481924389	10745.3675349265	12052.0129179779	9239.73761398642	9110.83927236481	7002.66938720645	10248.414660264	10217.6651028097	9414.0491575	16831.7549658816	6649.09101123596	12920.4657432616	13219.6802235331	12743.6136669415	8281.45862588298	5511.83578947368	5138.6662338206	6318.89793638864	10937.2485804416	11282.2766645068	13603.597297338	16244.8602469342	13162.9161172797	9946.72571757483	15215.3890058577	6949.00981107786	15863.0389636609	8257.66265060241	12039.9075386402	10337.393418322	14090.7177599793	9570.31419333791	11604.7672080433	7545.43338083079	9715.3736520239	11463.2692956923	9044.06748452381	8677.42484227865	6751.70256469746	10002.5339900949	8472.07544826453	4874.79338492706	7670.93495457386	6426.91993479291	11919.1470905662	10769.5030866496	9317.67820212326	8376.55429133858	8290.82883295195	11112.6702373944	11549.2880988594	12938.6909782346	9540.74261916446	10956.097913577	9125.59405204461	8053.42694234822	10902.5574877189	8804.0006700449	9443.96701748095	12534.823495702	13960.148455162	10570.270413083	10162.1954597015	14007.2190290833	8292.98377604388	9909.96330372414	7459.49046015713	9533.67881295362	11600.7337646505	9979.68351630441	15335.40862423	8403.4894487396	15069.3398363751	4910.13616899717	12723.977753059	9599.63349279387	9878.39693542503	8409	23852.5455649468	16468.750860005	12402.348603352	15167.7610471156	16116.0007598303	11063.6164091636	17611.7137462515	11286.6741796657	12704.4344817803	11021.014680836	9569.75091704498	15893.7194862375	18930.0676553184	15242.1493735873	15200.1534754596	10910.0393585365	10757.269035533	9663.85930837004	14124.6637469925	18975.6367226061	10198.9277276268	6052.07102803738	8646.05768604727	18553.2110672054	9784.77707006369	11148.3760831328	5493.4077312197	16482.4462071281	10789.6535834057	8492.76650366748	15759.3330007044	12333.3945183319	5069.57221206581	10150.2805710739	14423.7592764378	8731.29945060296	8417.26785714286	16471.4457913432	13336.6881067952	10829.6482826948	7002.26322250115	7325.426440878	17801.7591132007	10807.2468490457	12928.6453674121	10226.2328653284	7809.50392714496	12123.1446822185	8055.32194966833	12333.0564824957	12673.8022461893	10175.1989866202	6982.89563652488	17132.2387418337	13361.6752502837	7117.98442664229	9998.32848697962	8123.46554252199	7819	28400.4902053103	5551.29400974098	15334.5625988622	10421.3577392421	10672.1990054629	9675.6644295302	11267.98424821	8878.71891891892	9077.77158341639	8579.77015792141	10799.010500705	10798.2529319855	11468.4714112033
ATP23	312.07201661922	619.925967992351	768.896198436236	327.047219724771	352.099499913927	482.326684415397	168.304236447079	369.355548903576	37.5858778625954	658.69850580738	731.450360090828	525.2	715.055199120678	81.2210544534402	431.392143033574	584.736627491512	297.899939153582	771.922473092837	424.48670811851	287.533527329043	714.231128404669	372.591068360905	752.991205598552	668.140070921986	39.2374100719424	735.414322250639	538.904947654857	683.547264496092	529.177652017666	422.613720876361	75.2579289262514	546.797990809278	1007.88157103684	308.53496439471	513.893564914503	328.680661243768	505.826249386325	210.047051442911	330.93332094793	582.547079373248	1108.8855233853	500.221132630547	656.618437669132	842.220989271214	446.789343510038	493.992300429185	277.904979014565	740.424777936963	485.59213420026	375.966747875949	540.368556178433	357.463465090594	721.020908758511	727.687112292727	685.354680833685	411.520813064732	583.140479152959	538.433385826772	646.080093115932	457.103199776207	484.779387755102	566.07104121475	492.366141139506	422.460725075529	745.506824385805	435.730088495575	590.820486340035	445.107	436.692143722559	444.636316153182	390.24542014509	550.231368934488	784.0663507109	419.306700434102	467.67503530715	280.030467899891	1016.42186410131	1054.84648025882	158.618869072654	303.386303650522	492.177086705202	308.43633092031	740.134387351779	266.660754061789	548.766432151097	675.686364576355	430.221926987035	445.453679125927	747.440153084983	574.222338751966	447.46835443038	305.171070309001	588.032721273147	433.65489281682	465.534901365706	1233.31740064447	1185.14243320642	572.543772705257	472.283085459184	493.113884313726	882.879310344828	662.369765005772	1776.1050431068	595.939946791294	814.210384886159	1029.761503687	346.246488445854	1000.53145042697	559.692457789154	777.44913835867	553.897353502579	191.087100330761	839.154189691589	352.436770761787	480.905849230705	491.351479041445	708.476689655172	206.769482735089	152.843680709534	584.411182207983	191.767555993805	442.636183982617	553.192471399686	554.846284926471	288.135584300765	321.765669941771	761.688542736108	232.606150973641	844.545282188425	499.175288619681	554.7425	334.658360813347	1202.90586120291	735.070117133717	1115.34967898168	729.777444743463	819.885048624232	151.110175438596	610.417084932289	301.76006735446	387.687066246057	219.215220165288	656.065424936251	551.272629714119	522.102012491325	445.392171910975	386.758158995816	773.312105327381	985.295899807016	330.447121820616	973.052809462341	753.293752742366	488.05464289959	578.506717715529	434.618232018561	372.392726897693	690.878378733623	666.142397428115	459.55	915.350586955503	984.765756598751	246.71507375146	341.149800086787	265.307155714283	809.573846903165	766.347470240871	262.978007236301	1133.63190385786	808.779815248863	472.293496062992	671.209205491991	490.732060826491	398.061151539129	635.860338573156	326.796126064147	398.230592486103	310.431272118959	425.277435995679	499.542268165516	427.154700655825	351.349619004931	537.238968481375	731.698191409194	439.277991492353	233.331376113991	550.894862911815	347.623108243914	371.624275862069	825.230078563412	474.332722411589	515.302763011553	363.000240113159	293.48958638897	1222.91877116424	478.431088735053	201.292484170024	575.556982202447	584.729973051631	408.126960963152	639.003	651.56595229453	1406.44522112447	774.596648044693	675.439359129365	463.526878997024	470.077783697389	339.734605478191	405.960215877437	740.722519570025	503.366059726707	716.219553446141	295.777174369721	468.852187975247	422.262835001614	530.263966790634	494.486739668289	53.3197969543147	555.277533039648	601.385059181334	925.451135241856	372.494303058259	220.878504672897	507.663259326779	278.125903870693	0	421.852817539275	447.948774957857	331.568354309845	555.484406561255	295.111998777506	322.94645835724	222.007101521907	494.475319926874	321.118559900683	997.620361781076	317.376148377043	703.395201785714	615.975477633876	396.767222624537	49.4326287978864	975.959129451931	596.185673107964	818.302529415736	597.585690357047	595.671324813631	559.985722802128	606.648471288907	1832.36948724184	976.814595150233	661.840558831189	364.536176933728	292.19321414281	1243.89501782133	634.527519599325	372.557170243814	494.660367104269	970.075062978267	242.577712609971	366	619.964245848169	345.958475777537	507.622304542479	306.956968529223	663.564355164479	687.342281879195	362.685070167064	243.888943488944	479.423425511751	512.187051304486	555.219048879433	397.137425441801	513.611423876581
ELFN2	84.01938908979	32.9164230792399	19.1162038285252	21.6825688073395	263.508422570569	283.869350723645	10.2002567543684	23.2461534274978	0	37.5424018853947	286.243160829656	13.6415584415584	14.804455468337	0	29.6234948005888	14.6795806064815	640.92946227121	0	125.223578894961	715.38341599466	0	146.431892090381	7.10369061885427	27.936170212766	0	3.35805626598465	2.70773850216485	16.1892347137635	7.78202429437744	11.5258287511735	0	0	3.93703738686265	0	187.096263457885	252.195224350564	0	22.2402760351317	12.26466327573	214.194768575377	21.0547884187082	11.5881343466536	413.584340609778	23.8538054778459	2.44506593577465	11.2703862660944	863.921999980061	19.7514326647564	38.9289986996099	405.427086196084	28.4404503251807	631.994818086973	28.6973496023288	51.4126764119861	8.81485120043325	31.2515805790349	16.1485055765435	349.857637795276	36.6930429934592	163.4335462887	22.6734693877551	0	39.7871629203641	57.5181268882175	258.060054595086	185.185287610619	6.29065576506368	110.196928140428	209.839082048502	38.5620501007774	7.68960280878409	141.195708125321	2.6668923493568	31.291544808515	16.3686262357502	71.4363438520131	78.3491853578096	3.35938369509179	0	156.716103872455	161.132947976879	45.9521395953509	122.158102766798	4.13427525677192	50.4999784188127	27.5279630012589	729.96671218292	19.2005896174969	263.669965075669	0	46.0253164556962	84.6717420510524	8.72452108713867	71.663619279962	206.90440060698	198.853920515575	2.25312249659014	17.4674963452327	0	5.14901960784314	4.96930193439865	0	3.05941747572816	278.139168923168	0	665.874924970649	0	0	0	236.665503817313	1.46533691402799	47.7717750826902	100.475224486354	27.1105208278298	61.0643751714544	18.4256804640542	65.1972413793103	33.4769638713954	100.440133037694	35.3558366460346	3.09305004062622	383.7138348161	59.0486345876069	808.556985294118	20.7291787266738	174.27924885626	88.3403937204087	153.030362482658	104.382001169356	0	9.8475	244.491341319595	381.837409120952	55.7775271062791	2.44582427817448	84.9740860317731	144.512632716619	0	80.6623508540629	82.4816349544522	419.994321766562	16.7021120125934	54.6556278224997	370.288785241937	13.6675919500347	44.3376822716807	107.676987447699	0	39.3244483293266	221.469879518072	8.31670844990986	7.00681885561814	215.749477333295	45.6695799257906	662.085073472544	19.9140495667215	127.572266576712	163.642921452564	0	1174.43203895497	25.6044729699729	28.1960084287382	84.4081979596174	18.0481058309036	6.27479341887432	72.3395842115276	32.1627778634325	99.6356165500068	130.340548738453	450.92125984252	28.8439359267735	148.972232750899	194.022070150988	71.4449818621523	22.6083948321433	13.4666699552308	20.5003717472119	0	125.360417106175	223.478287098081	5.29672792469745	20.3157593123209	37.1043707611153	1271.83627903283	45.028862057086	21.1717337198962	23.8990886917691	293.387586206897	126.731762065095	212.631910046574	0	30.5714984225293	48.5297741273101	17.229091642726	0	13.1992907768741	35.0522803114572	132.092614394194	140.832542867567	30	6.12756028001037	0	1197.10391061453	1038.04364666197	1057.51662128791	8.39424613745338	54.4857386144269	42.0598885793872	183.876540949601	0	26.0107304993809	67.2932195655978	7.70715925438762	50.8750403616403	129.986381017233	1361.64431083216	0	312.343612334802	245.696508739168	11.6653504442251	771.956519460103	0	0	13.4036580178647	0	3.07174381703356	0	70.4378043039662	0	751.20293398533	63.2637496330832	855.027350455993	2.40036563071298	4.8901303538175	264.55241187384	559.764746507057	776.076785714286	15.1292222576741	0	0	10.4942123979036	0	3.7195484983704	54.4966368670361	0	21.3669766026453	23.2733560742731	2.13812075524135	77.6790930536965	260.171805885364	17.9008506302108	37.8132394773048	8.89767537783496	27.8677626851055	59.483917938088	33.4229977773155	33.543397751669	161.718475073314	195	163.830855842007	10.7333853244458	0	1006.88631984586	39.8445109336639	0	381.678758949881	7.74250614250614	255.372555159803	132.506102825041	46.2682540732861	2.15835557305327	1069.15031092676
STX3	3334.76956220666	4056.94640148106	5424.75384200593	3960.68256880734	4223.92643258959	7262.53356585892	2915.56998887139	6093.07510394082	3954.03435114504	2522.16852404615	1333.70754324104	1712.01558441558	4379.15792753409	7973.29344088496	4571.69212181149	4149.42322490522	2489.2699461091	1208.76605915181	3018.10049472261	2666.01316566311	8593.76687859922	3283.32842487099	4674.23553089673	2712.13885283688	5057.29670503597	8062.68973657289	3094.95052345143	4020.32482178073	5400.72486029795	5566.97912875971	4202.39974092472	3052.44011876871	5551.22665251372	3400.71007121058	4492.80493983534	4839.28527158226	3037.5540710648	3988.42530677541	3620.12182099684	4683.55146409331	5211.06013363029	3768.07308703113	5080.97458452102	8721.31826432319	3865.64924445973	2763.49871244635	2924.09806495349	4630.30014326648	2647.17396046814	3412.69503703759	3104.74916049889	4489.6645938485	4623.86045467523	2677.41003986448	4112.13028871491	3797.06964465112	3470.13442055945	3555.64783559055	3454.65183248634	2464.2714401343	3034.12244897959	3669.84710466377	3675.34166146632	5894.6163141994	2422.89359508644	3089.32632743363	2006.72128594057	1080.36204059243	3374.43929240159	5482.61618197524	4508.02964664967	4285.70709950546	3621.63714353419	2656.65215424293	4239.47185668414	1357.293390642	6799.43876172774	1753.59828883792	5895.32582170758	3779.267111128	5483.77456647399	3360.07893175336	2718.61660079051	3541.00675742515	3497.96180514453	3886.44786735955	4982.81801593151	4744.46569448347	4789.61994237485	3589.91826009439	5349.16455696203	3582.67308553515	3036.13333832426	3213.19669701783	3409.6121016692	3600.52524167562	4686.49704602999	3446.91927879259	5752.7437002551	2886.03321372549	3952.25312825904	4002.79140342704	3796.73708737864	5066.97180491194	5516.10430500186	2856.69721332478	3134.06615314907	5166.78228501248	6387.65287581459	6813.00819114089	8161.92807647281	1202.97581146637	4608.83576023518	9257.44389970771	2580.63359420233	2739.28449565605	4059.6170697931	5504.00867632436	4991.43354878049	3658.28713556107	4590.08626028931	5749.61552618987	4394.46154246717	2991.85634742647	2514.44730662765	4500.84501742176	4517.13879890356	3792.09238232027	2774.66147868359	2485.03706821421	3486.0182825	6115.7514952781	2487.15176867151	10318.8405226071	3338.55013970817	5170.92305881584	5046.14519547215	2579.93166736842	2232.45392583456	3584.93349972766	2075.11987381703	3774.70445577812	8007.99181440694	5716.59107615762	6155.88341429563	2861.38069378358	6664.98577405858	3479.12110409053	4356.27718295142	4021.61178045515	4000.33676440664	4582.45719596798	4061.53627717727	3486.10619327092	4403.06883217324	3110.57653372686	5266.9138054498	5162.19034036725	6250.81785714286	3793.65095363433	2414.70072812767	3239.01823050183	3604.93345452532	2373.32591676382	3943.70766376251	3142.25068918823	3490.60736223723	2687.94973616277	2339.44240452227	3585.89763779527	5132.41784897025	3615.86170101827	4146.5998838679	3129.29020556227	3263.83214562167	3487.86751840477	5066.51751747212	4107.56286080504	2826.30568626624	5256.41864663857	4145.57062348723	5704.21149627507	4583.82943858327	4321.48578686975	3532.71890502411	3751.63121516561	3041.70219713425	2959.95693186207	4020.05232996633	2218.32124777522	3641.35872732749	3569.22053011165	4968.52218304488	4333.11870178204	3891.90304531152	1666.45335827538	3569.49054505006	3265.32590535475	3285.13462240058	2766	4969.45138708841	4391.66689600132	8274.10055865922	7408.50091648785	6418.77440891534	3437.44379328716	3496.70560671049	2483.36394568245	3201.53965892065	3663.23740178459	3591.64728600908	3037.58619697779	6222.24528684906	4586.38234484985	7846.63820648473	2232.4200688273	1559.60406091371	2932.55947136564	4758.2257262422	5902.66732477789	2245.0787858534	1936.36822429907	4613.68578683508	4865.5278604849	6811.7101910828	10688.6445686711	3462.88543994367	2717.13654008039	3572.45946397931	3518.45797799511	10984.5830740877	4239.13260058585	3238.34527422303	5741.0114053383	4529.04458487941	3492.86226558765	4429.0280125	4186.47193044497	5720.01445358196	3205.31571994716	4690.91031830979	2784.71284364913	4625.25669794934	4955.43556615084	8112.91373801917	4700.73698927963	4075.42324145048	6087.22765205138	3967.45967771755	3487.21736460212	3983.75294025056	2021.28609085598	2494.90995548	5039.77555422464	2695.5607023523	5016.79196637506	7566.4345459406	2249.61950146628	3678.001	6948.07838265201	1015.37825169257	7646.36652122819	4823.61119203597	5426.51436044588	5710.22818791946	2918.06384534606	4550.65992088452	3625.80844825946	3998.11938151139	3630.51258506691	3360.56178559951	5159.69843680096
MRPL16	1390.32084327152	1500.44028536202	2136.7667834996	1736.4123853211	1079.02155793983	1630.36467804996	1487.53744334539	1356.02561660404	1371.88454198473	967.570084955399	709.318416358988	477.454545454545	948.965595520403	195.483749699907	2171.77246256816	2084.50289271714	778.602113696861	173.744608091635	1950.51642380455	1782.70786944007	1422.33305019455	1303.24383960439	1420.73812377085	1457.33687943262	2393.48201438849	1514.48337595908	1269.92664977681	1931.91534250911	1564.18688316987	791.444082856829	2968.17271685136	922.585528125257	1472.44804564924	1375.77822990844	1112.60160797973	1180.35840409341	1115.411729416	1203.4460476788	733.835685997843	1342.63550058224	1003.61158129176	1800.02353518019	839.959949485838	2102.80286336969	1278.76948441014	1018.84291845494	914.2691186782	1921.55480802292	2184.12376540962	1182.84188329844	2128.29369933436	1091.91183917007	1506.61085412226	1981.36149767143	1826.87791128979	1476.6371823594	816.396670814142	1461.46204724409	1018.23377772064	1046.99870956114	2739.36734693878	2559.07046583514	1012.08595678676	1917.93400755287	1168.43858052775	1540.30586283186	1968.97315757968	1086.84421283598	1519.91551321618	2499.72818888569	2049.27914854096	1538.62001347899	1309.44414353419	1971.36732293645	820.769686964048	1194.41566920566	1014.3043185511	352.735287984638	1806.49267554967	1080.93928055616	800.410404624277	1306.15475577088	368.869565217391	1318.83380691024	1178.3328297723	2367.40732065036	1033.2379066164	1522.60483660854	1325.22817229336	764.252753015207	1444.6835443038	1335.34393193014	2085.07503951949	1606.59668191312	1876.50796661609	1273.51127819549	1065.72694088714	1847.67294674017	1652.97823852041	1042.67518333333	1217.47897392767	1600.07754997473	1174.81631067961	989.897302197556	1241.15767914579	900.337926720878	1859.73629361124	1486.59404779528	1480.58504643327	1159.66392702363	1182.5283549575	1967.32855567806	978.703112589304	2149.70482799497	966.410111409104	1119.87191264863	2366.65986206897	2447.75682894968	2340.69179600887	1441.27028210011	1565.08332055687	2990.66850281762	1533.71058784126	2317.05882352941	2802.58496384629	1374.86814029982	1340.81086468976	685.576023922309	1374.04670630207	2421.96506140674	1457.43	1198.17923659928	1456.18902842036	1304.79771543357	1738.97861595778	1202.13089432932	1253.42294677409	504.929122807018	820.860413466371	1078.29649598991	1180.45741324921	3177.59977579991	1470.0479207431	1809.83636444775	2132.14161068702	2609.87720644666	1870.06359832636	1542.02778169011	3076.04792067445	1631.14323962517	1320.27746642319	2202.4767269493	1763.69751616657	1410.68257992998	1720.2026295437	1834.08396509505	1589.67635702973	606.637533495076	1211.39724642857	1430.24891872734	892.217404261362	1170.13434979264	1125.44263946156	904.21010212827	947.493806250022	1082.8331511663	2014.90532866667	1264.26526777898	1741.21604853164	1622.36220472441	1398.93269519451	1246.54706522443	1892.95642772861	2533.915356711	1728.51455034841	2291.25770238283	1888.96282527881	342.296472874571	2140.6240921009	2393.1978593035	1804.41864634693	2650.07793696275	2135.72906518463	1752.51219642499	1672.2081954836	1547.65373492441	2952.62377564675	1075.75448275862	1983.49943883277	2259.21404424485	1429.49437579617	1331.77090003143	2255.47902610736	1376.17369496274	979.172435494021	1112.04354777434	2120.66441935484	1234.62563587107	1385.33236045239	1584	2136.47397511019	978.396675564851	167.242458100559	2614.06881796382	1878.66523143165	1670.45498135322	1596.11163705792	1360.54596100279	1074.5692889537	1228.30123824556	2469.93670078415	1010.96325207852	1892.10759695216	1091.26961575718	1209.07967104919	808.062931711125	1026.40609137056	451.162995594714	1068.49411940057	346.072063178677	1591.10688727148	1016.04112149533	1712.37447750505	1786.03575542322	834.214968152866	1628.02319911318	863.709613990598	1151.65810036985	1340.18855035987	1982.34107579462	1871.27512072593	1224.039154337	1958.69835466179	2296.73122284295	1587.31447124304	1832.74999557295	1810.06428571429	2128.89770340129	1430.75581222324	656.933619550859	1230.44378010109	1227.58906530247	1811.42197848063	1971.27489908693	2673.54206602769	1296.97761647823	1334.33908159166	2557.19242326866	2044.90212463856	2079.09223825936	1641.99620780752	584.386428285619	1642.51087474833	1860.70907774397	2160.20857164203	1617.67309242207	924.836999196177	779.714076246334	1109.999	5412.31143903953	920.92446083745	963.494240067013	1168.79937443802	1773.08073654804	422.979865771812	1665.8491646778	2409.85503685504	1621.37480775988	2056.39023987895	1273.91926215114	2117.34681716526	1147.76430437726
PIP4K2C	2078.48365007309	3412.33585921453	4668.60177945538	1803.26697247706	2028.56052892688	3697.83791385138	1147.52888486645	2430.51190323578	1488.40076335878	1563.13080315561	6127.48938653396	1671.09772987013	2006.00519640521	188.153109086161	1894.05034734422	3016.65381463194	1286.38610089047	3348.30432244297	1948.39186783042	1902.32181680895	4276.1906614786	1399.23807997475	951.894542926472	1971.8280141844	1068.12949640288	4932.98465473146	2285.33400356564	5212.93537663569	3880.63870880432	1191.00230428793	1137.89988536492	2140.3984252506	3240.18570642535	1584.14986063072	1768.68334388854	1246.50383678824	1636.80186339883	1984.32685069009	1328.67185487075	2578.1736168768	1898.44008908686	2114.83451826428	3450.79992783691	2556.02516744876	1691.99051768793	2152.64603090129	1500.2821120353	1732.47998638969	1723.12041612484	2413.75195427521	4517.29152664954	1129.4560857891	1384.64353114366	3456.51378339045	3466.44023457037	2658.98864759955	2743.451669615	4647.39968503937	4014.21706883229	1718.60333154295	2417.82044897959	3537.40997830802	5567.71362447077	2852.10574018127	7100.23925295723	2592.59184789823	1195.2245953621	1400.14704388371	3368.77080152301	2998.76648430751	2508.73291636581	2149.08381037376	1674.80839539607	2891.33874030679	1959.55839793696	1297.28400435256	3049.26347475839	6204.78504421824	2881.57612148655	1639.48953902333	6666	1903.53257051045	1686.26086956522	1473.86912903919	2605.80225307596	1711.7387902601	2078.8182455644	3978.36408880431	1712.70838183935	1028.64289459885	2879.14179746835	1778.10834706673	1248.63949875755	1684.92835097771	1510.11475720789	2333.35824973147	3760.46369993145	2678.34943960235	1446.97456760204	2241.11078431373	1881.70899915896	3143.00947316464	2823.84233009709	3745.37713183496	3667.36778402505	2717.89324058464	2695.01132759402	4584.4556214855	10533.2818945552	3050.02668044562	6343.44203549024	1176.92282249173	4545.57358185488	4294.6254464321	3756.78921443405	2430.14457072364	2014.59258537931	2217.35654818772	659.411308203991	3444.07444034313	2403.40968484301	3657.4970397265	4526.54246065959	2630.93099080882	1720.43891759901	2116.67361217731	2375.37503114877	1389.51569134254	3273.79722972978	6867.6405126645	1339.2632825	4338.41908858359	2407.31130204891	4334.70868591915	3358.11673393356	3481.43828947823	2772.28020899978	1892.56280701754	2144.66719146241	1345.85686104619	1349.44921135647	1327.81581723717	1926.13971153775	1822.32008916818	2987.73560027759	1793.6627981581	1597.57489539749	1608.75013762862	2969.00240293888	2506.4765729585	3474.30495494984	2471.07378535428	2059.04598270514	4650.68301857746	2979.38283062645	4008.69817778105	3079.95900735205	3510.88449661865	2912.04799166667	2587.23889769782	2523.02537496425	2546.45201122042	2124.2729819837	1667.64497877549	2318.54244306748	1779.10164920226	1903.28157019947	2331.47342727016	1513.95894664277	3161.22047244094	2581.53406819222	6762.89792711288	3569.5085982906	3893.7515114873	1726.4592417273	1473.64037891096	4472.00673680297	1327.69540993773	2490.43283903439	2526.15046709239	2109.86329000448	2826.14785100287	2784.31346608892	1630.61830349779	2099.98238502592	1509.5446142286	2303.00309211593	1782.05793103448	3421.76052300786	2621.09719884335	1754.77025710832	1094.84178725683	1273.33114637724	6747.34086094611	1479.91378225299	1366.12659540647	1941.02148275862	2943.02344870264	1945.78839839475	2769.003	2171.19885921701	5509.03759253653	1461.17094972067	2898.46433759724	3395.1026252137	3450.03935961641	1801.23121268055	1455.63788300836	1990.03842278405	2297.65035085611	2028.83697895171	2270.75492069029	1587.67609093039	1963.77655795932	4339.07125818448	1607.68101535808	746.477157360406	1353.48898678414	3471.17741997777	1835.35235834156	2445.65264134631	618.459813084112	2490.96683377824	2883.46193109315	1680.97452229299	3239.66683627933	1963.46409143204	1260.836697041	1699.49743722284	1476.72211124694	1358.50744643015	1155.03694710722	1829.07621023766	3753.99169832402	2846.76710343228	2157.09791795789	2705.71785714286	3414.88375662106	3270.30200515693	1191.58522490092	2982.97987410409	3202.2968855124	2042.0339853796	3239.10533029978	2150.58213631523	3382.39239619875	5164.09912003592	2929.2232965599	4124.76178312861	1417.25396163699	3241.68131412545	1388.77715898465	2848.97871086034	2904.68048508313	1690.59556245092	2537.91963122416	2966.24026722311	1804.89369501466	2389	1593.52144553416	725.576847932536	4102.86959739431	2081.23739627489	3391.3808729307	2009.20723489933	2611.58520286396	1387.84422604423	2389.89923911292	5312.98763262141	3386.83619816454	5214.58706449669	2992.57137378236
MTMR10	5545.21166423021	1431.34871331869	3156.29765435427	5571.86547110092	3006.28354300732	3250.68088350794	2881.57253310908	4145.99795610109	2192.26773950382	4380.51571090037	3243.14130325849	7531.34412727273	12278.8138849932	901.993787224698	7858.50033454751	2040.09471478576	5229.3490728083	4175.94172721914	4020.9036491147	1595.11409540595	36166.2779521401	4176.27986496428	2605.0156979119	3775.69446099291	16540.7482014388	4230.71770588235	3732.95057707001	4209.11108538564	4957.38034223916	3080.38146620987	5215.56111425296	1982.03002945127	4160.70048081032	4682.4478484232	5354.96198416719	3727.63766308056	8720.13844968984	2702.25284567127	3288.45262025237	4909.31536230308	4418.55789755011	5449.25257906349	5070.54259462385	2986.84874818413	5497.70386086402	4016.68677253219	11217.789540846	5091.31833309456	3563.66093680104	3113.15547457028	2436.99108723892	4516.285029045	5065.08579197973	3609.98457730149	2664.28877533095	5057.4458894036	5954.23929633676	5885.54586519685	3534.5362563874	3827.20762386479	3126.18910204082	1798.24748915401	2698.63395260881	3925.40588821752	6143.26296633303	2651.05375387168	7123.11711442185	2915.15601919912	2787.9021944535	1509.43659545062	5125.52782100346	2290.98134422476	8335.77207176709	1871.23750870368	7197.51879337704	6655.00979325354	5014.34998044536	6218.21921961491	6397.62771926371	11824.027109914	3989.79190751445	7085.61662219763	5489.52405533597	7962.61414454272	4470.2951229508	3674.19726245148	4567.00147068006	3497.36051800159	7933.21936903376	6827.72255584688	5643.21263291139	6410.18889162562	5247.7383622663	6072.25678649105	6803.4190060698	9333.4393453276	7415.02613627816	3538.91670037708	5114.67091836735	3170.49208921569	7450.64003364172	3603.40321535648	4510.10451961165	4286.10731738125	4254.4435767859	2867.32682797213	4206.68423108292	5271.44039972764	3234.32604447499	2519.54687027671	3771.3551996768	3820.53902646086	4504.40664960006	920.162971626929	5029.85665303569	7276.84374917977	7535.26244855172	5088.4985084521	10841.6782716186	5692.29177976666	2947.78803851825	1558.31505701548	3842.17966316928	3025.12303676471	4311.2172790519	4285.46416759379	4807.54311986045	8367.22582642806	3456.84530268949	6393.69943293981	5745.077455	4854.29408478679	5706.73190614673	9675.53638989044	8533.48090655076	6412.79433379196	3272.79233932028	10037.7716673684	4654.91988121628	6856.1652007572	2883.58409148265	6158.29000202734	4425.22117680101	6990.1723094343	2437.27606800833	3381.54232079816	13530.5869606695	8130.24757342311	3738.42018956734	3548.55211780455	6129.41620676068	4280.64080936851	4875.56533912115	1824.96402543125	3394.18725290023	4084.65633704339	3216.28074327671	5907.67310735902	6060.118675	5583.47375296171	4002.56999765991	4850.16106137678	9154.77247037016	6886.3576539845	9089.03826723945	15439.5324039706	8645.82388786183	5730.15279990669	4745.78961533159	5126.5834488189	9206.623798627	3663.42218170806	5435.10293920305	3082.40562696493	3823.41458142067	4517.41367458209	2555.7637739777	1404.42168296358	3686.8365712908	3990.2217891707	3203.36570775437	4354.34666991404	5302.9566691786	4338.6061291141	4299.09785663697	8122.26252627319	3862.9617903605	3405.37796524138	3288.97216161616	6080.45685683098	5539.93269470228	4909.07759147584	5109.93794485186	6646.12210118155	3110.22101384519	4384.58660777976	6622.32946496107	5684.41192461969	3569.0012944181	7082.475	9212.7542006741	7991.16880865234	9884.90949720671	11610.1342539626	11436.416037485	4437.61402344166	3708.23847427239	3324.29838579387	7798.45187857174	6973.2098579058	3713.03177878663	2847.19646428217	4961.06244530612	3395.12801226994	5259.51720182285	6042.38889308192	3945.66497461929	4980.14537444934	7753.72470602443	5260.01539190523	2899.37598489003	1599.90399813084	6444.42997590989	1257.43234325819	1693.51910828025	2661.05986001302	1801.70093711238	4976.90456830916	7495.40817645705	4633.69096454768	3416.39065054748	7523.7066669307	8265.55343327239	4134.58565363128	5849.54551252319	4215.07736802961	8293.77551785714	7438.97158325695	3920.94121655496	11329.9233972919	6377.85496127279	3665.93312618405	9875.39940339915	3294.65431601666	5838.01469222577	5553.17465753982	2200.76733931005	5670.29624290007	3533.00245224555	5568.58952947621	4871.72951781234	10646.6475812888	3728.12598331285	4266.21147924122	5211.20759880207	2905.05455030908	7540.69957199413	2420.48950953079	2038.308	2057.7131920971	7169.13288634056	1912.88840816028	4360.00160179833	5136.64247844109	2919.40703355705	3491.10655704057	3268.45444864865	3438.2132147441	4762.57766704047	3596.63496943445	2528.36894400851	7401.51927546331
YWHAB	2086.47949526814	6895.99337813601	9163.03157778377	11146.6472477064	8454.98803720758	6596.82225663975	6806.04991755504	10582.1682042902	4784.67849332061	6394.1536302079	5043.85456339311	3072.76103896104	7319.32130310027	2394.67593382386	7120.80310674428	13874.6502698927	4621.96269232224	13653.8441301727	6176.28160312433	9615.12115388321	10330.2972525292	5805.211010872	5043.62033938653	7708.05496453901	5105.2186618705	8381.7084398977	10067.3717510489	11773.1730434241	6077.76097390878	6243.15724021897	5021.2090179595	4749.99749051918	8779.59337270371	7219.49643947101	5914.73654211526	5054.24035686172	4990.82158792584	4326.96678858218	4167.94140320223	8207.31662029067	6386.61915367483	3941.89896494239	3678.20167382284	6022.16842909925	7611.48781300056	4375.16394849785	5550.04234970408	6845.28505659026	6800.28140442132	9316.46157131473	7470.35828541413	2393.44728630665	6647.02360163941	7494.39024718386	6399.58197151454	10964.0961864781	5422.30752264542	10009.4270173228	7689.02899393153	7367.23697040873	7278.18367346939	9296.37964262473	11729.7778354367	6035.43655589124	9903.05817925387	4575.16592920354	3485.05684400936	4669.3225787164	7372.72450440683	8955.47131528937	6371.40688008617	8545.50063375498	6003.17467840217	6965.49474522097	7756.3881221939	4063.30209575626	7553.28497760288	6339.15703263822	5816.02519933064	4558.83127803334	4891.78612716763	4506.09326601261	4831.23559683794	8024.63034053193	7019.50036688019	5137.71641032923	5769.20551271139	10996.1757538815	7043.42724097788	4457.45667435763	5272.45313924051	6191.61937348858	7808.44637298911	8602.96750518986	6951.41312594841	7061.42753007519	7766.51324574622	14133.1453762205	5702.50135331633	30642.9587686275	6627.39234650967	3101.44901732114	17224.5203883495	12856.5961072384	6463.05150893668	7534.70302424534	7285.45446307204	13253.0979829924	6683.76923429606	6262.75793644684	9290.23603493744	4095.33964829107	7375.62573822053	11856.8660208773	7571.98252126034	8717.39415732696	8610.38234482759	8973.79555070288	7816.86252771619	12349.5857649502	11767.5073330374	9554.11233004309	6698.91220282036	7600.43566176471	9361.29711296587	11068.9651621506	8623.9875100922	5092.85046342287	7471.85342915917	7945.26899834617	11094.8467175	2852.39898206195	5439.44745538665	9704.53871193116	11928.2850046569	9214.68985879846	8874.14327274007	8978.1576322807	7015.25210221953	6872.12841474168	5109.5167192429	7912.62556596611	6328.74476648117	7131.1774467448	7566.37890353921	10290.3729854183	8820.7230125523	3709.26875050778	8151.25248329105	4264.17402945114	9543.41878791734	9898.56102460717	6193.89309441821	6170.46768775127	7479.95282907966	6834.50380270379	9425.43668253138	7549.06285125112	5380.17537261905	6264.60654442563	3852.48839455899	5240.93130444119	3168.82443173397	3328.07071521862	5481.03518878343	4830.92785812608	8999.90390936036	4848.93112464219	6393.37101888874	7221.90002362205	10468.5459954233	11278.0743264945	14782.9892680426	6856.33675937122	5481.49987124971	11650.0046354102	8882.52114423792	3521.50462245202	7631.79214080347	8190.48205098374	10367.0436831017	7476.1994269341	7070.6074080633	4445.67956456916	4771.01261159398	5756.59651561315	7530.47683339971	3711.89627586207	9991.17255667789	7707.90673918832	10124.5882250933	6200.28393453788	9276.0595987093	8343.18762799006	6098.13967212083	6441.25389911456	9878.88639599555	9082.68640450991	9389.79136154688	6423	3935.93826238009	12093.7611800644	9779.28268156425	12226.639751536	10816.1203773824	6270.50186467768	5900.48498759765	7223.3286908078	5507.1676058877	6760.48693380829	4792.38605695419	7126.81987461658	6962.13257527027	4812.77627445915	7017.20129904143	6457.25622546598	1919.51269035533	2828.4449339207	8157.98259945287	4553.37512339585	6148.68255684265	3305.82231588785	6307.6476072661	6251.13100808167	7840.36624203822	6855.10828501322	5442.44349933827	5087.37041585396	5286.41193949571	3189.402200489	6877.43718415832	6225.2021306089	7088.2773071298	10567.5733246431	8544.81452922078	7872.13206114643	7470.03214285714	7456.54741688544	7914.24080426045	3711.34973579921	8662.96708736318	5096.50706209593	5588.62161880152	4713.01949181126	5880.46696059638	4053.31546152181	5425.28047968677	7327.34196633287	8319.42892407357	9519.09300305135	8460.5913205105	3386.00371683138	10114.8755899877	4799.68620399625	6815.60157196314	7138.03822530868	5671.23017701432	8279.40835777126	14196.001	6938.64809000746	4477.96835735879	8171.24059156728	6726.06807964033	8601.21312051336	2326.38926174497	7250.01622911695	8592.25586977887	7846.68313354224	6250.75880425708	8010.50919511562	9798.93430166183	6320.54935062127
C15orf48	90.020774024775	87.7771282113063	675.439201941224	144.550458715596	293.039538893132	67.8271899959152	2053.65169321284	1650.47689335235	0	126.278988159964	37.746350878636	119.363636363636	48.8547030455121	0	399.917179807948	288.698418594135	291.127229173279	0	326.856887684794	301.335136640838	361.713618677043	165.956144369099	170.488574852502	779.88475177305	353.136690647482	3670.35885677749	693.181056554202	566.625013785578	202.332631653814	1217.89974665025	216.742835307604	1112.37279374811	102.362972058429	2365.53846693795	306.837872070931	564.33849383364	1219.17096005935	773.46984880803	331.145908444709	297.782970946256	200.020489977728	312.879627359647	308.41169042035	897.270067589742	513.461401446742	81.1490351931331	976.695034942494	448.639684813754	4771.87363381014	666.655878848201	71.1011258129518	100.117990984075	656.451872153271	632.771401993676	557.539338427403	460.960813540765	1130.39539035804	1171.15464566929	467.836298166605	265.579512719137	185.510204081633	465.675671908894	1265.72912040408	2961.18985951662	1010.73162966333	403.048153207965	104.844262751061	56.1788261108064	1276.0456362533	238.175099913619	1163.05242482859	1123.33644258528	578.715639810427	1120.23730414484	278.266646007754	1085.8324265506	393.863472339259	6181.2659989689	1639.06164708409	241.101698265315	1033.35260115607	512.435980942095	304.197628458498	1029.43453893621	737.299684914665	575.584680935413	6111.26720875846	2355.91234606686	204.057625145518	305.701101206083	521.620253164557	784.977608598298	893.390959323	759.967683527039	626.460546282246	1652.17991407089	189.262289713572	1180.02641976683	1230.9375	625.605882352941	114.293944491169	49.3530413141555	474.209708737864	786.045477391563	140.947343938276	710.891821306693	1609.86412415043	187.796912619574	1773.44412497145	343.162022216306	555.362690416607	447.317530319735	1034.52268174839	449.715698438118	196.467989682071	1486.33822410037	128.22124137931	1268.18616077521	310.054323725055	1788.58730351489	307.758479042309	423.952050774961	930.792950473067	504.440601102941	1077.91522086916	2290.95286103357	259.131821579865	321.363761213583	899.583064623176	163.987217699415	548.1775	275.703001913586	263.814937210839	2902.42346406602	1335.42005588327	1034.68445932806	884.771220713994	628.397192982456	230.124942142474	1229.17753554074	129.229022082019	204.60295991827	303.432968255947	143.53891113311	147.609993060375	1144.71834228703	24.1723849372385	14.8271902085587	410.722015884078	214.439089692102	264.055493284638	1181.81678031426	548.799641372071	880.410550212738	280.269141531322	145.372561837067	672.653769222664	1771.97183633484	509.569047619048	148.257509868078	220.592382510535	912.845772880401	2894.49778836521	0	530.22004389488	58.7759121718662	522.172158253374	53.138995493337	267.365228181442	214.724409448819	97.3482837528604	1308.98286150803	706.439332344621	2479.14087061669	1547.64944699988	981.143096738241	673.583643122677	435.650056385817	239.324432657244	644.975309599524	596.762913939937	1361.1558739255	823.71703089676	1117.74629917945	681.573230227711	480.598355441644	1809.81063465045	412.915862068966	3804.89716498316	1553.84857341727	1350.74378742896	99.3573698732203	1363.4555588149	344.58183285452	495.785990560101	39.5978723306223	505.337041156841	7696.59809326988	801.883254286757	500.997	1205.08685506871	1617.68995789416	1117.88379888268	180.117162434497	836.497182295954	6031.26165263719	1958.28154667146	153.610027855153	262.1218775239	1461.92459184488	831.259595542715	909.239378474251	74.5025394590803	551.996731675815	1138.92829081766	331.667126199154	0	52.057268722467	2329.8314287999	1539.82625863771	72.476267110883	0	5.26075916400807	882.96597192684	0	474.072462428846	592.794486620876	1237.94441064221	493.536307451477	32.1026894865526	283.022037832214	1851.06221143403	1281.79524680073	211.905648665425	56.528293135436	64.5211701581343	173.503571428571	47.5489842384045	1472.83987131344	70.2463672391017	175.778057664885	271.679547239072	1071.22810775642	2401.61229009342	1166.17891373802	57.6908368271423	157.741635614517	5901.21114634538	607.838903145175	1503.97561472329	1337.68011974388	378.132394773048	1208.30609584506	495.188706173798	2038.10687251028	5862.39381014114	551.072501877259	4369.28954472141	325	17.6795887599288	75.1336972711206	322.808358713906	320.451269107257	1530.94870856655	105.744966442953	124.092601431981	811.025582800983	583.020361779927	2056.39278807323	2001.87312623751	645.348316342927	1331.19564552853
SCG5	73.7370162345157	0	319.947903478026	129.735843577982	138.123845913628	22.3151455086561	0	54.2410246641616	28.5953358778626	28.5509966338427	61.3378201777835	4.98598961038961	21.9668510239185	0	0	47.3783464074189	699.615750284466	49.6413165976101	134.042290256123	20.7852236235619	395.55070155642	199.703814432862	554.087868270633	73.5792163120568	52.3165467625899	349.234493606138	689.493116714253	555.830391839212	1131.39738406236	196.672899867107	284.185980894154	398.871505882558	278.17137656878	0	92.0139423685877	123.094008396746	60.7951272147041	111.488032622334	111.309995669433	246.318759599036	105.435362138085	27.0389801421917	68.2200974201696	319.274011780399	273.042958113891	1361.83007553648	0	100.687160458453	75.8890096228869	892.355465869288	0	42.2748216930257	35.871687002911	39.9278754658009	142.897552810223	411.476539992245	141.747993394104	1317.55145763779	1038.72133827604	174.028636656697	172.205	1858.42404501085	232.511206711243	127.533554380665	3941.45515468608	801.741184181416	517.930657990243	809.953904004388	1149.14403355283	447.968530953066	762.564453742203	272.009378888487	285.357481381178	11.421413855108	183.433840723347	145.018635473341	79.3740774041117	513.985705349045	431.795810253336	135.250016003566	0	64.0920948228854	0	27.0443615921735	107.750120619607	320.325387651013	79.5205283078495	380.171674426438	0	16.5243838489775	100.570430379747	82.442052843708	120.400135906731	588.306649818775	0	113.630207303974	163.687096254777	46.8109493722965	170.823979591837	58.6434715686275	643.486502523129	146.651263500768	21.4159223300971	306.910160968177	2437.60357658441	484.901374587711	0	226.612482895129	9.73279151888	349.081618130536	1063.83459958432	0	0	160.607509593622	4497.52132504646	135.121656736397	549.827895724138	290.511123242801	8.73392461197339	281.925361660383	124.552485560957	342.877772582769	1794.76770917595	854.415441176471	482.303728515646	152.826516018415	159.799919760777	511.118350084829	449.791532311588	3552.8209146619	25.1931875	1838.02001275724	355.23549107733	641.441561722209	227.997293387147	1860.23269750498	43.7106475406737	498.514311578947	270.456117569505	0	0	958.281588958543	629.014658517756	33.8939054940836	206.593852879945	42.4674382194935	56.9940887029289	21.7416032424833	975.466972416258	73.8232931726908	2638.47783491101	145.821242810554	189.867918673779	20.9268164015512	1108.8909512761	2179.99498887892	214.057979402309	483.168122779715	903.726958333333	139.577178015801	41.2074448829056	246.070090058652	17.5850412415869	122.293965110203	1464.28579222851	72.3395842115276	257.30222290746	0	41.5117937405212	715.748031496063	194.880447597254	429.391648607244	161.737295170351	459.62938331318	308.29629316559	95.9096234211535	986.943539776952	0	236.359468852657	853.670083680205	37.6809224562976	18.058452722063	51.9461190655614	71.1354360044947	112.03180879803	0	431.282954531665	206.457931034483	82.9680426487093	302.871665947783	213.996164041343	51.4117067534373	404.41478439425	287.239108594617	592.461296412838	2125.08911489942	153.103978865406	112.719030949712	201.192221087194	1014	73.5715737619912	407.26317527589	0	113.732138264067	155.57159247768	74.3310495471497	346.141487330558	93.177282729805	119.557570196585	173.441291788839	113.196531572431	3.12991718909757	96.56171377168	228.935137875363	2015.96497302394	160.406282852682	149.575360406091	27.2259515418502	1.42846807406493	0	490.477238441857	0	633.921479262973	108.904721395151	94.0843949044586	1536.89582312246	122.475096195064	25.2924545804467	80.1655773706016	0	213.097281296974	84.2756957952958	289.659321755027	313.054734947238	40.7003710575139	675.679644419259	0	2952.35749639438	624.591039404916	0	20.2144766314617	290.00282336953	70.4333703651418	131.543606230777	29.8787902023429	1124.20424366924	199.566442408439	36.4656494806413	270.560165060678	21.2245420590692	106.080440834629	64.1312541535089	67.1347402608404	291.539671167257	128.363164177871	138.05146411935	317.572118213926	280.119501466276	318.086	517.870513955834	99.3074276988374	241.943632763101	227.687861271676	159.376511253466	0	785.921689260143	0	770.936015576763	1019.10443682739	42.6531611550266	1385.6642779002	169.020085918569
GREM1	222.17327075479	19.2012467962233	143.390644917768	145.499071100917	667.594045333871	42.7060085159466	119.545309118405	1142.6750033524	76.4985372137405	134.811352224826	160.417272940343	78.4423714285714	693.582816909402	6.81016513017051	5.55440527511039	9.78638707098764	63.2179779967434	3186.98493589572	745.549352237486	147.21716599247	820.794106225681	15.1866142307958	14.2144849283274	121.056737588652	0	142.052496163683	151.633356121232	68.1045128330887	59.6621862568937	1446.92180587898	316.083301490256	26.3226830967395	7.8740747737253	9.67319023397762	893.222507916403	1019.10436420887	64.4915498063734	37.1239629861982	37.9202947380111	203.150677337125	56.809328285078	121.493863201765	395.108064225149	143.122832867075	4.89013187154931	20.28669527897	157.102906723647	16.9297994269341	37.3001274382315	58.3167156716584	843.629077995835	115.789585260301	107.615061008733	220.540607701108	35.259404801733	52.0859676317248	710.620370730987	920.914628031496	716.582105923565	592.306154592695	335.037612244898	109.446097613883	656.296712464454	21.8172205438066	980.413157415832	250.185323561947	2.09688525502123	302.207512890839	649.13436465377	49.9038295421825	11.4978785998344	145.331911810404	21.3351387948544	3.1291544808515	170.70138788711	2714.34961262242	1652.80782830625	663.898202742516	0	46.1508834096191	1.7514450867052	278.940627256409	467.075098814229	2688.31868712883	566.764624459562	7.50762627307061	6476.48154465498	242.244238909149	6.87834691501746	41.3316151022549	278.708860759494	121.892028660994	287.043723383732	6777.49179744197	2613.37356316388	4.23093447905478	127.682198759267	280.081599731171	167.050779336735	92.0683323529412	1.65643397813288	0	165.20854368932	774.874993750214	16.4210497792166	800.925613978781	177.074737652922	1.59075031865992	48.8103887606821	2271.02738303694	64.4748242172315	353.988853362734	48.3769599378743	222.400360242842	915.007182378907	1366.82926061051	17.3859310344828	288.025950983642	1393.06097560976	2896.30854294121	97.8439984601495	5.7499590003716	163.623766442259	752.645873161765	524.614055214659	2154.20472289681	58.8935958136058	75.2848171269686	899.33824138407	347.083451404155	1175.1054575	10.4038868646636	3.47124917382683	517.191143929354	2033.01071903136	10.0144459626269	1228.74962666578	139.848781754386	341.994133088723	622.199207405313	189.872225867508	15.3033101315387	42.1734132339337	27.0643657078517	533.886210270645	381.30205218726	142.836820083682	2.47119836809312	6.05814973429015	1708.40810441767	2.07917711247746	173.93493566558	4.18931023948146	275.017135915342	726.313418406806	118.884884508371	1221.80101657224	1157.44142455758	34.3959107142857	0	9.84787421922033	70.4900210718456	204.04626754263	30.1962858656848	643.213386385259	115.291212337122	119.04957629744	14.7305723757155	330.229477457604	15.336094488189	72.1098398169336	1167.74842178766	755.049323304757	1223.66201934704	5.62949031320368	120.253515080223	115.021728624535	114.140314773084	28.2953656610711	1983.23967139792	48.6045410129987	144.467621776504	1100.9356582517	0	1058.86597187112	225.845235110249	0	917.088302896552	44.2087542087542	0	212.107861889842	508.581715601243	13.86564975066	6.46090936602224	24.7891755821271	56.0969858017149	64.098936596218	596.801476772402	2110.04512951478	697.536	91.9134042001556	236.260560860831	162.110755307263	1014.15442301276	1399.69154942063	0	10121.5528488394	5.48607242339833	101.186869257883	30.7220417982396	444.822507635163	82.9428055110857	78.1904151623048	295.011640297062	912.91704991881	921.927271290987	0	1984.80483700441	451.485904893183	4436.67106910168	72.606050193849	16.5290747663551	2.63037958200404	101.469042109741	2138.85818312102	582.063711975083	16.0939679625577	308.943731567411	814.165576846355	108.516721271394	319.168946569938	2202.50845343111	42.9953491773309	47.2712600869025	29.0329313543599	4.19038842945937	649.402766071429	4.32263493076404	53.8246729610957	1.41013077939234	7.87065929842767	20.1244109065979	439.133615266107	1837.04968248342	126.204609158679	0	49.1326406012431	35.1977438727832	1.94197732634241	950.777324728651	21.2792293491488	742.87890277113	408.419315658305	376.51276694225	282.9806512941	60.7774932581964	1271.7619863998	281.956161290323	0	2255.60554364399	71.1709314093352	66.7449404895028	271.233586384072	200.624774956946	520.635342281879	3.76414224343675	34.2934953316953	557.148230932181	9.29326455774856	358.727027481001	44.2937730701992	373.129527813767
NYAP1	1300.30006924675	578.780439143301	142.309517390132	242.122018348624	406.620755518378	293.917823315632	465.811725116158	100.733331519157	338.272900763359	907.843536501362	1261.35722519442	682.077922077922	42.9329208581773	1065.38643586449	227.730616279526	787.804159214505	715.411217512768	0	154.937648463256	448.552302633308	4.59805447470817	109.010408556173	0	232.801418439716	326.978417266187	315.657289002558	162.464310129891	476.683022127479	513.613603428911	69.1549725070409	1023.50783339702	1258.23092978607	767.722290438217	142.920651068159	429.074097530082	55.813697192338	189.360595924111	96.3745294855709	833.997102749638	558.996103355253	659.716703786191	401.721990683991	208.924048349269	143.122832867075	985.361572117186	1638.71416309013	443.036923066698	341.417621776504	137.275942782835	562.164361787354	113.761801300723	2654.69110468711	14.3486748011644	268.927845847312	341.577687729588	93.7547417371047	104.068147048836	580.614803149606	765.049946413625	275.794109362181	294.755102040816	96.1252711496746	24.8669768252276	87.2688821752266	405.010919017288	1472.76769911504	157.264297241337	641.735052111904	93.5768879405483	709.995393031961	246.067289881091	587.623314698029	106.675693974272	312.91544808515	303.988772949647	420.045701849837	33.8807288033771	0	96.9337533221774	172.789550423476	368.073190751445	71.0169430109969	330.545454545455	55.812715966421	201.999913675251	325.33047183306	144.582778741545	881.307063443106	243.034924330617	95.0152071316203	281.26582278481	1328.28795342588	588.032721273147	36.6651075385852	109.199544764795	150.198174006445	130.681104802228	201.846624433801	683.295918367347	110.703921568627	130.858284272498	132.473953001154	397.72427184466	445.713699268183	205.263122240208	208.203145554203	207.033982782057	44.1875088516644	3.2540259173788	121.291070706373	189.02846190961	4260.37375964719	225.138928941646	331.705196011094	122.128750342909	339.851439670333	89.1028965517241	15.7538653512449	13.1008869179601	158.061387358743	261.362728432916	806.230192254053	2218.98553134481	357.213235294118	337.885613244782	210.028838365236	310.174901071518	394.818335205259	216.355420605574	391.046442206296	213.3625	775.089571417441	263.814937210839	65.7377998038289	95.3871468488047	262.419971568711	73.7309350594995	158.481403508772	536.167390971124	297.738584713632	1212.76466876972	453.044788341595	772.717496800858	228.830148183219	164.011103400416	546.15963161934	228.538912133891	86.4919428832593	401.983249588672	660.894243641232	370.093526020989	60.7257634153572	249.263959249147	76.1159665429844	280.269141531322	386.332561594398	64.6145246297633	142.154457019399	196.95	197.676679824103	315.131975015051	525.15065698525	0	638.902946413987	150.595042052984	244.146096713906	1260.02412100271	323.262222584467	26.7365228181442	832.653543307086	131.600457665904	274.941400150556	261.183555972483	154.79746070133	417.227650084099	159.676229469165	729.22750929368	217.825028192909	406.471655465477	339.460689262908	397.254594352308	146.724928366762	40.0727204220045	78.1960822551833	315.202034399602	230.771897546868	145.567176577139	473.768793931034	315.355780022447	96.0932670402788	368.07340215111	47.767966285202	85.5048401290701	279.972739194297	312.343612334802	1983.19343922533	184.02447163515	100.390386939587	54.6085370302809	207	167.486647653617	33.354432121529	369.693854748603	35.5494399541771	32.2320015196606	117.519445924347	278.83877996795	782.679665738161	190.396985664126	204.717274447348	163.650846058605	1117.38043650783	1052.02723822391	404.45657087504	113.480173903934	425.739983812005	2466.04060913706	815.563876651982	122.848254369584	171.091806515301	1345.02467801127	2886.14579439252	234.103782798359	393.732454274777	2189.03025477707	842.681720472872	287.009095332279	100.373871133152	472.886252746394	1754.4119804401	351.280294015278	321.010268416812	33.6051188299817	1.6300434512725	927.06400742115	495.243576348922	274.323214285714	721.880033437595	408.787374920925	123.581571994716	36.7297433926624	571.03267502608	92.9887124592599	839.999885502247	39.1522896698616	940.144833818733	1119.7070200178	66.281743412482	132.054458191284	166.601244119575	128.56065452606	144.3778234588	69.4018679471127	150.055040014977	72.006848030317	499.116766807911	321.058235623118	973.198680351906	2092	431.381965742262	203.93432116447	2501.14873354668	2292.05780346821	173.170374442462	1057.44966442953	590.379952267303	956.199508599509	551.701086147121	400.06650276022	70.9446562457053	172.668445844261	134.95402209002
TSC22D4	7603.75471262599	3774.74842035222	3817.83937611216	3349.95688073395	3571.64086363247	1743.25675550279	4714.17276215521	3444.31798070394	3935.23765362595	3710.49134503329	5836.92741405794	6152.34285714286	1939.38366635215	2485.08716806007	4121.86120473297	4378.06747923824	4306.54984765478	24.8206582988051	2635.87780569792	3905.85773550595	1885.20233463035	2699.22950455372	1903.78908585294	1994.63789716312	3570.60431654676	4024.22746803069	1567.78871596895	3010.42417110146	3112.80971775098	1997.81031687007	7974.3301490256	5442.37596305509	2647.85449453447	2974.55541810783	2547.00379987334	1934.87483600105	3110.18293853438	4249.37046549561	3225.71886759701	3476.74940449507	2126.53363028953	3696.6148565825	3543.17988850803	2456.94196421813	4172.39988156421	2413.47883433476	4160.51946843545	5265.76298638969	7510.18857581274	2356.35894361437	3592.26113974798	3320.19729156879	1965.76844775952	5164.99656877338	4105.51694660179	1561.79513513889	2670.04774037762	5090.59487433071	3642.15144753076	3627.81103644509	4828.54410204082	2776.52078199566	2386.81201001118	5407.39216163142	3018.70049863512	3497.79714159292	3517.63405333137	1587.98743115743	3177.49964257253	7803.02630118054	3503.64448617753	2710.71673273937	2498.52076777251	2859.72802174123	3332.74817498099	4706.3834929271	3500.3027944989	3678.52514612552	3612.98535109934	3005.73450504093	2065.51246820809	2374.11868468289	2838.37944664032	2745.15670335893	2321.19110803799	3557.47369424196	1772.02064189332	3355.59872473769	1398.59949883586	2206.00524383849	2101.40855696203	4274.58233766234	5015.83884686594	1622.74932837966	1232.80538694992	979.366135875403	1049.95508341101	5583.77827252566	3793.30221811225	1667.89617647059	1277.11059714045	2670.25928794484	342.654757281553	977.806022425549	2168.74857065337	2959.73338622193	5957.2600724966	861.656422607457	523.898172697987	4204.58159090559	4276.33960698913	9081.12781256891	1737.7543598853	3596.12925624914	2476.59317377434	2403.51536785742	772.885044413793	2354.43880754158	694.347006651885	1898.81640340174	2337.91435023275	2387.8152657989	8371.53936526327	2443.69574264706	3924.03353295934	2080.92551223456	1874.03937054573	2472.96759711251	3548.9880397581	4285.265317373	1982.63	4626.52699160214	1447.51090548579	2331.79545711431	2705.0792058367	1277.11052830106	2857.8139921436	1830.322	3048.30378385964	1792.47077335822	6168.20063091483	5488.22005795811	2746.16825058786	3393.90890469794	3277.81383830673	4598.56937682272	2795.20889205021	1942.65104753026	2424.31291505465	17605.0977242303	1682.05428399427	1590.54788022532	2554.65185731139	2155.98728952892	2689.80387935035	1945.60264266869	2226.71426891993	3003.42614423545	794.660425	2343.05005791511	2282.73724401527	3998.54644530044	3330.61032816482	2692.7791947814	938.081616121711	1155.17499598984	5590.63621233975	4527.88302686994	1828.10640562526	1820.39298425197	625.552860411899	2626.93363235084	2111.85560972036	3059.10979987908	3391.45242383187	3004.96812429014	4640.67793828996	4024.57671137374	1773.13572755493	4085.24249377354	3364.25558404303	1758.44183381089	1346.14657121326	2481.81485723227	1782.73563093564	3261.34467437374	4242.25119112101	3464.14675862069	1842.03142536476	4072.47559245654	2422.436576948	2084.44501263141	1192.44587855676	1800.44007666487	4045.59345500315	6253.1640055441	1354.58660956618	2618.72199048602	2230.32474352426	3420.795	2023.37963754213	2954.64677876545	52.813407821229	1455.28505344148	1185.64343190021	3706.0554725626	4267.15318097918	3148.82635933148	2025.25143242037	1685.64203779946	4602.26712505159	5134.62914871457	4720.77248765245	4339.64094284792	2729.7140013619	2865.42909133051	8277.89847715736	5084.25991189427	2381.25627946623	4895.55873642646	3542.44273351364	10889.3102803738	5815.76925581092	5155.18258570821	5701.51433121019	4799.33247240285	10111.1480302526	2072.63239164421	2347.68406936615	3361.98786430318	5493.21635317336	2472.0790764061	1610.64533820841	1355.34526877716	2120.94381957328	2558.5852588054	2611.93214285714	2437.72619471226	7417.94888479028	2310.3249669749	1254.03739312468	2264.64523924401	1454.34346286282	5070.53622160277	2933.62513312034	2038.40956789236	4058.53454272592	1939.27552500391	2495.98850195603	3521.44821474664	1602.93817908246	4623.52791790681	2732.8782834602	5652.86847697101	4079.34447754361	5903.89069008153	1493.83365525774	5004.61790102639	3414.692	2152.89891934131	2277.63724590979	7779.95743383091	2487.63661657033	4339.83501375206	4388.36323489933	1981.72124105012	4301.69963587224	3531.02427431935	2701.08594220276	2430.62561398329	1927.41368509214	2923.13032313431
MS4A7	560.131261060245	170.068185909406	586.232374764087	1172.90771834862	1128.84055117599	492.400278188864	651.116389487184	986.773383937918	1151.82674427481	460.747659502571	187.025304780542	593.360046753247	577.425578859283	540.023858545993	343.88248792421	188.387951116512	150.649353320599	439.328133954679	466.933256496821	449.534517162664	989.833915564202	316.048833761739	198.903337327919	675.561780141844	1159.68781294964	1793.20204603581	1046.44345250064	510.860295412091	923.46688293279	2028.54586020653	1911.55440504394	463.928722714415	645.674131445474	356.437425228891	1252.29516212793	547.801102072947	2031.08693984355	1450.56022584693	439.483767380324	381.418191680969	407.062751893096	229.83133120863	2170.25184917915	308.264563098316	513.463846512677	299.794528755365	445.054754870847	579.272838825215	936.344863459038	849.643513355496	1701.68694445665	115.759862731728	739.050018646174	946.958222368585	780.123146089543	276.050419851379	1017.35405704384	1565.67247937008	810.9144155033	2060.79742638323	888.387755102041	655.783688720174	2342.47170363412	420.475358006042	340.495905368517	623.094026548673	436.152133044415	350.035140427866	876.222786379314	421.911926864382	617.069478997199	757.888727437387	672.054205145565	388.015155625587	659.424138158258	1360.14227203482	2488.19860577446	580.259626885815	1207.25702467136	1187.42586395668	611.256086705202	481.801221211862	1015.58893280632	5859.62201399241	1266.46202544358	1391.43842803	661.201732049747	1056.03242896233	327.867869615832	3291.4176591505	598.326556962025	672.081952530228	774.739217442132	2750.65136605641	873.599231790592	446.363587540279	155.519527204638	970.131161183736	1029.97313647959	631.215739215686	127.545416316232	745.490676692771	982.073009708738	780.862759958212	875.790689979036	898.467849818918	603.254191209787	623.359499871695	136.672342555827	1121.19690769692	584.669428697167	290.973539140022	1514.57283716883	472.040414971576	1688.56803207806	863.961731279036	897.537823448276	499.608239583536	4380.06319290466	669.681141177831	451.585305931428	431.140577373277	462.134815131287	803.727365808824	1577.50501152498	2015.81061407642	659.58864191378	1579.27640142828	926.153028557194	776.6759000565	1916.9767175	190.737925852167	43.3888790482485	1627.9248981784	1425.92778329711	849.740860317731	1032.23309083299	1345.24912280702	1457.37414132203	750.383715113308	452.284181072555	2081.51532391746	299.665499289837	183.064118546575	322.555170020819	1023.7953752878	239.526359832636	632.626782231839	310.22620348691	689.017402945114	47.8210735869817	499.766026089535	366.564645954627	459.235535341557	785.972157772622	336.453841644631	1559.03416131107	1563.69902721339	215.811870238095	526.171716541802	168.642876429304	1314.76048827627	939.037685292495	317.646662623903	1280.05785745036	1403.83779549295	1693.27944196046	1074.45056175196	928.769987591342	264.824385826772	106.360210983982	1731.51302433621	1671.75634298185	1824.23329987908	1261.34084546286	656.019207819098	1212.00540669145	285.241874418614	377.978752177451	506.36219481717	829.8207082026	735.581726647564	930.577618688772	370.281448326015	1214.26466836304	503.887262533529	862.537664685786	625.893517241379	1730.0329674523	1525.39065461018	820.599962448807	225.464800866154	912.218786154298	648.244573057565	228.06041535557	382.782732352043	857.321816462736	1810.54943462975	1519.35895512587	1626.102	1215.29945553539	339.20345653191	1681.50848715084	1384.05582558663	864.566651047933	927.568395311668	2426.22430015285	340.138318941504	753.966846874168	1006.87903420331	707.709709451094	1338.03803338062	163.13615541108	427.363057797869	1081.15656592111	1388.17888699037	493.208121827411	2550.78881497797	1445.6596873363	2601.36926061204	353.952177139961	2149.89883738318	213.071267660655	345.854587834964	100.356687898089	399.326696214362	292.373751319799	471.933288836574	2141.86703912606	284.601578239609	785.80236386356	5126.90299842036	648.096319926874	290.144474239603	58.9635320037106	378.409687715819	482.996428571429	144.810431498061	808.554375487897	1887.69680449141	445.502928268901	337.083882685516	987.42668008814	383.355652443978	727.111154419595	219.024330363076	178.431649164546	1000.64906593597	168.950085414464	1042.97171457384	1057.77590988967	2588.48812058277	1674.54250610854	1991.47105128464	1059.36474822202	1933.42460882407	473.850808338952	678.640029325513	536.666	1282.35832608092	143.827363347574	562.255771115349	398.030426461143	1123.3194394597	211.489932885906	1152.55704057279	462.614742014742	742.021096642537	779.747451239665	1263.90064286914	703.621758459792	867.236819915279
MS4A14	1020.23543894745	150.866939113183	250.634672418442	925.122935779816	1188.05952590006	1823.79777544572	362.109114780079	1064.15724579212	82.6889312977099	643.340250490627	235.914692991475	678.667532467533	1028.90965504942	315.2175463911	159.226284553165	166.36858020679	139.922698693349	774.404538922718	214.365787599848	216.225212551441	2441.87806108949	141.550829020702	1285.76800201262	274.705673758865	409.812949640288	977.194373401534	452.438734065227	120.519858424683	233.460728831323	1371.57746333256	556.908674054261	277.654311321506	145.670383313918	376.865728382503	1781.15642811906	1924.53896615062	2220.4449417869	667.208281053952	578.483284505263	135.830828852678	740.426726057906	195.066928168669	524.441998917554	577.996055809343	550.139835549297	202.8669527897	436.995510479425	682.835243553009	477.394506631989	545.915930884392	1986.0867076334	445.837928600959	1348.77543130945	185.876599335642	182.90816240899	153.653604513588	737.446627050421	935.432479370079	262.355257403234	1064.87170003731	276.204081632653	234.972885032538	343.164280188141	339.156626888217	82.4358507734304	324.618915929204	270.498197897738	114.518376302798	238.195714757759	131.564641520299	394.092143950185	363.371307675459	749.396750169262	131.424488195763	383.493528951863	1383.00761697497	395.98101788947	1286.64395522016	114.558072108028	2035.30016952304	367.803468208092	412.176767279512	332.940711462451	1207.32826895985	609.366406253673	1173.69224069004	802.258101553693	481.934799399171	852.915017462165	6218.3569837441	191.772151898734	575.062248096731	186.704751264768	1780.82093995749	606.344840667678	304.627282491944	340.221496985112	233.185253710075	1843.89915688776	353.996385294118	200.428511354079	742.893148202552	241.693980582524	621.927819574594	493.999914191434	1236.0889452272	353.389160851835	34.7187569548792	517.39012086323	736.621380631386	158.256386715023	143.315325248071	921.022891124915	749.52616406353	809.766714230156	442.2163311373	1310.46455172414	118.153990134337	3890.96341463415	193.417224004777	352.607704631389	155.210090487411	101.004243373538	328.25	269.479323446759	959.280651824199	345.509095439821	1114.0579782665	846.443136755141	464.930793037901	984.75	494.184626071522	34.7124917382683	320.720780861105	452.479937286557	852.240098142195	604.596616725298	420.16	903.890441560209	941.497686797162	342.953943217666	929.054980700506	145.120115252844	274.596177819863	218.681471200555	473.607060629317	76.9121338912134	518.951657299556	240.316073123662	217.954484605087	16.6334168998197	399.388674770234	356.091370355924	299.389468402405	276.207269914926	125.458512270346	508.633940406717	872.76224774701	547.083333333333	270.351929759436	39.3914968768813	1141.9383413639	735.054723898334	527.004690262385	975.727239238247	375.2615930973	807.853302805039	1503.39074749899	331.185308148352	114.51968503937	68.504347826087	616.990409619135	432.818464182972	790.657799274486	834.455300168197	375.142948752857	618.384927881041	321.551232094294	56.9820077755342	121.640080319209	439.628417749888	841.975358166189	176.616804822909	126.49366247162	4693.23548622265	766.416760660242	423.665663172271	545.483586206897	427.351290684624	320.992402666463	136.957544986459	210.179051654889	941.15870812555	165.830007061238	76.8464443045941	112.19397160343	210.313681868743	831.302853254126	730.029916089019	812.997	1258.19442001556	77.8270082835677	4717.99776536313	447.922943422632	356.086873931489	1082.85355460842	493.57669097775	181.040389972145	292.115923210714	773.108765854101	308.877424680149	1003.13845910577	51.3810616959174	356.122738779464	245.52983081033	2398.8578691277	519.868020304569	2984.61674008811	2295.54819502234	762.136229022705	156.750996309584	1251.64485981308	412.969594374634	489.233517652063	6259.74840764331	324.580929999879	104.610791756625	839.970816324797	1970.01728387036	1719.09902200489	1123.76397374556	1791.31530026094	139.221206581353	123.884932340161	58.7894248608534	64.5211701581343	203.983928571429	149.130905111359	453.874217743086	343.426684280053	267.602416146541	332.052779958866	483.649171694604	122.14763435715	324.404685835996	94.0146970516393	56.8904259593342	288.646301957583	203.907619265953	579.68104118318	460.540066213606	3203.8160914625	249.134910579379	658.10793417903	582.316249288651	571.534376092021	651.700299175283	623.771260997067	278	245.156964137679	270.481310176034	283.381383603811	266.479126525369	183.897742770756	1057.44966442953	396.720286396181	325.185257985258	592.657061974637	229.337485658725	460.350620727567	453.254670341186	399.62113337336
DIS3L	3806.69446795414	4904.66224628752	5777.97031221353	3989.35595917431	4344.17259500641	7052.03816200197	11351.9405438195	5855.44775779306	4502.72051335878	6680.85300809697	4286.63602776914	5012.38261558442	11255.6631631209	2916.68107774127	1442.73455258882	6214.35334348038	3734.44429859893	6088.92198569047	7243.84020483989	2870.59902102827	3396.932292607	4776.11207857615	14100.8258784257	2254.90988297872	7603.39916546763	7058.63427109974	3460.0159515288	4709.26849784808	4858.57976179775	4571.91207129881	7384.26584180359	8925.12578789333	5051.21896734478	5687.44182400814	4432.93663014566	4250.10761532406	8261.82873997664	6175.38331242158	4667.01712532878	4576.45669193694	3870.5719376392	6151.77356705075	7795.49347717842	4355.58194141104	5682.35524033372	3723.23296309013	4969.33774420699	5365.45975358166	4264.19851287386	3647.74870466596	4403.5202451987	4627.84150049901	6880.18597998963	6483.36392036341	2884.37136896497	2872.92394675172	4763.81452791552	3734.29854425197	4957.22827376419	5669.05006390606	6532.02040816326	9977.80314533622	4259.77281090586	8558.30457099698	3599.00587807097	3518.52046460177	6667.90010063878	3638.66151343939	4474.67664152076	8540.29640541319	4759.27588402248	2948.4986108523	8032.67708937034	4398.95911087208	13282.036477228	2708.86330141458	3607.86775581297	3416.49657729205	4106.47508926254	6146.17855644515	3594.40493063584	6103.95220393478	5773.12007905138	4852.92392183082	4285.23290203722	6909.51621077389	4917.5759186267	3743.23750846637	4276.03670605355	3742.77294179339	5264.78481012658	5810.59829825347	9836.02507364014	5658.09106492679	5978.67363903642	10215.6103388829	3627.52721951013	5042.28394499052	9058.69515306123	5262.31348627451	4430.96089150547	4052.14444474119	8376.68504854369	4868.38216587327	8790.73531514064	5452.67344440733	5918.9694943362	6162.57935949106	7042.51257558341	7556.78870326275	7254.88306135257	1807.4668246968	4819.08947073441	6465.28670702698	5278.08599308049	5781.37457676055	13172.978745931	3773.0921055197	4978.33702882483	9525.93970558186	7867.18515053295	4195.26838639509	3297.42026913557	3031.42254044118	5271.43222311101	2919.63918387351	6719.72394617493	4612.33818583457	7460.49287172281	9529.27919993961	9752.3042175	3750.62375646611	2969.65366820886	5842.69994849181	6818.97276249612	5105.1681116542	7022.13130582933	6380.32862315789	6396.04519346623	3811.67551421744	3141.25930599369	6646.22550236324	4581.64181427536	7037.55471202675	4258.9063907009	9671.70915118956	5943.76091715481	8389.72093087452	7751.28570402504	6338.25702811245	4846.50155304871	8445.50561517937	6361.47178796283	8276.20829056628	3235.27871152359	3136.46280675864	4194.95387149398	5788.73115080385	8640.91708690476	4837.26172868571	6621.6633552075	3257.32448897419	6742.90668990505	5035.41972201152	9133.1030040235	9380.94302586275	6004.93252171106	9113.93111255697	6056.49751551082	4289.71653543307	2975.07712448513	2415.32952956883	4412.69120323023	3600.82946735187	3891.43913085334	6515.94252452809	4412.33015464684	3587.06995593809	4174.88176968747	5377.60045502728	2768.30483505155	6656.93708767908	2965.38131122833	3794.64198256023	5018.67339967441	8364.95199273099	8084.85530320497	5191.74978041379	6056.59932659932	5170.63558180564	6063.79359230618	12738.6695344424	11758.907549428	6002.18695467112	5964.27316614223	4827.6406016417	6430.66943826474	5514.42634224294	5047.04745421379	6341.997	16691.9562374903	11084.7896083881	733.270156424581	4392.4058520449	4254.61499145191	7513.71490037294	5054.35351735007	3657.3852729805	9524.64833051619	5163.69219311898	6695.59554271564	4629.14752267531	4927.44381663848	6232.5536570875	7019.2645749306	5660.97290401517	3625.67954314721	3522.52449779736	2928.61810455451	4358.50155577492	3069.28395192211	8309.92055327103	10224.2854352497	4646.01950404083	953.30699522293	3259.695629881	4181.74665994326	3041.90060249447	4932.546407053	4882.03255501222	6835.62983466396	7275.71273414686	3991.80804387569	23977.9391682185	5971.54261363636	6337.02694259	3350.49229821429	2927.33376278018	8412.80209481934	4164.04854689564	4570.229499287	5197.6448046584	7643.67030437691	3609.92863545871	7080.96844941427	5112.72434864353	4584.85373256025	5120.8013469238	3348.00192422887	9204.143620983	5771.75011314813	4912.28012725719	4860.69506634178	3643.51489673875	8114.88061489208	7832.86224150174	5647.57968564241	3760.6649516129	5922	5200.61015003189	12652.5275005191	5822.87138657222	2865.4938985228	5242.61661767512	4176.92617449664	2856.01002386635	7659.27226584767	3657.12772389227	3904.06043405989	3901.96534716461	7368.70362720449	4790.59918638475
CCNDBP1	2041.8091867354	1467.25230179237	2084.32466433001	3348.91973119266	1859.90150873572	1089.9226523988	1307.65081535373	1600.35302075079	2748.29818225191	1661.63182686601	1928.21728787342	2154.54432987013	3325.83720586293	717.997151366532	2487.27564247341	3008.30602646039	2134.07843229375	2895.18583073748	1966.20757497016	1423.57159300144	2917.19427898833	1454.60560539515	518.583622557599	3984.95034397163	1140.52251798561	3975.9419769821	2840.74803286819	2798.45312458258	3473.61289812739	1778.81957059777	2648.74495299962	1594.15222845243	1638.82724561806	4220.83017395728	2208.4643369221	1815.77667488848	2957.7450648347	2951.20555332497	2118.4691552852	2098.71691234008	1281.82253719376	1956.92108016671	3066.94249467797	1559.80951473691	3291.17122258573	3407.85825236051	2344.57556251932	1745.71908954155	2977.73238179454	2447.6719905435	3066.85700051564	20069.7729271256	3419.29279228618	5275.92535036413	1983.6875030071	1953.30191514113	1893.75139746683	3602.78929133858	2898.84212909076	3120.55927444986	3032.06328571429	2089.12042353579	1908.49819747561	3078.82236253776	2396.25247861692	2608.4132074115	5490.37950748482	2461.00422819528	4449.66892713447	2017.14227872157	3318.04246558261	3358.98775689217	3378.219211239	2400.55589322108	3429.63641204557	2407.20762350381	3301.37209532987	3154.26308605318	1762.44069074444	2785.67696667254	1194.62566473988	3624.85655259085	974.891122529644	3777.05940462343	4188.92944319255	1769.0570143129	2425.33555968318	3074.01439776125	1992.73964144354	2091.70608075511	2925.19779746835	2663.63364935065	3888.60454884436	3627.72740306169	1584.78856695751	4389.53528893663	2845.70497880583	3233.50917177825	2230.76020408163	2530.88730980392	2641.93434272498	2991.24887112361	4298.29492893204	2235.91413451645	4645.74898249974	3186.15712056815	2140.6171563208	885.666021167072	1337.25171282457	2774.33799336763	3249.69672361975	2813.32326350606	3214.54665199496	1223.19639975781	2647.19376313922	1580.83535000919	2610.23023613793	2885.41496227261	3856.30720177384	4336.10011916749	2187.75759643549	1073.75777729659	3718.48675891117	3280.03571139706	3594.7754039006	3355.99122558893	2726.77348616995	2023.00630109025	2462.012713072	6833.13291671146	3174.4762075	3067.29993515729	2007.83994712492	4508.49353189146	1266.93697609438	2153.29832327727	4627.28860111134	2309.08694877193	4932.25602282922	2148.88598847957	2696.41076403785	3384.91474115622	1692.46240179788	1720.55932227111	1731.10439417071	5296.33768227168	2221.3806460251	2985.20762865649	2204.35379801614	4261.836291834	4044.98085536576	4117.09698606582	3917.00716857028	3416.35352153093	2341.47401701469	5029.73331857095	2145.82185443152	1994.50472104589	2111.67914285714	2337.24185194028	2786.81447294997	2201.26766478317	4184.75095135118	2342.47267984589	3068.07279174544	4076.21123665922	5282.30490445979	1718.94022621846	2328.47708810148	2466.94011023622	1449.71785263158	3303.609328868	4241.73537226527	4153.33732708585	2897.9029434117	3924.22417734412	4534.93994944238	2125.48994831465	2381.52502697327	3547.36137395831	2477.10662393546	3032.78395358166	2354.08086623964	3481.52187036275	2048.96263754879	2485.59964783651	5166.5506189196	1677.73147862069	4249.71975533109	2143.46050367565	2487.68486334886	3547.7918204361	3603.13698797301	2603.7400135976	4657.88609188169	6522.46583544197	1753.30775862069	2816.45582805984	2572.43285735133	4355.997	3156.09183562354	2798.69257230922	399.427803351955	2068.97977529577	2785.80575191541	2314.75114651039	3135.72797325957	1351.35678969359	2470.53129788633	4279.40267973179	3690.26155179529	2025.39914727834	660.282609535726	2671.33644430094	3448.08889424336	2580.17365367825	3985.65482233503	1874.07902643172	4059.7405497263	2678.53555380059	1417.07957147616	5160.61274579439	2714.43073116739	1775.70153509145	1163.16537420382	2820.56220554169	2674.31051538627	1158.36554028469	2123.12091946479	1252.48643031785	1848.46354447666	4089.11280178041	3914.87632541134	5792.61369087523	1434.38734925788	1755.723925112	2262.59676964286	2217.88562740346	3658.04885342751	6092.40889200793	2742.17967642179	2639.46993903348	2421.66970286577	2967.43395793448	3999.30571246006	2279.01668132177	2384.06829175103	2993.37119545865	2754.00931942051	3334.30480900624	3791.83303859389	2444.01404524167	2569.26960814764	997.584444512774	4022.96937700092	2954.5807484155	1946.87557720574	2012.64995454545	3060.316	1844.9145899471	4861.01067943228	2481.43524599163	1740.33301091843	4527.85513092326	2485.0067114094	3229.63028448687	4910.33610810811	3230.76396965259	2510.12681067188	4071.78526236492	2898.72765185544	3246.51291589261
SMAD3	8854.04524120951	4915.52466590367	6705.53737449447	4117.88119266055	3977.61193459175	4951.38486970181	4229.7064674781	7841.70500578187	5656.6783769084	2846.39835851092	3225.74023550343	12089.8311688312	3527.90173810471	3726.40653510761	4911.9438801542	4526.20646692855	15872.2012876294	1032.53938523029	5541.67821935423	4777.65709009938	3874.62723735409	7894.3076317158	1619.64146109877	2046.32446808511	2031.62589928058	3566.2557544757	4722.2959477755	4223.59145643518	5540.80129759674	2996.71931724802	9217.59113488728	5428.31751691223	4578.77841795865	2634.01290640895	4036.29255161495	3359.15770139071	3813.15172614306	7635.82810539523	7401.72224279249	4294.3438968039	6084.83385300668	3854.98409463104	5368.06891574959	5157.92854246387	5022.16787714708	3277.42832618026	7255.73651731506	4692.37607449857	4439.95474642393	4689.57928569079	6403.8366581448	9658.25744274498	3859.79352151322	3120.34606643879	2580.54768892683	1906.34381102275	3550.87874272057	3238.04161322835	3067.53839425319	7140.58528549623	5542.63265306122	4421.76460900217	2262.89240439803	9522.22309214501	3745.45495905368	3793.03042035398	8653.8454474726	3089.83327537027	6717.68628882299	2263.81690814857	7164.78741708457	3735.45704290372	2738.89844278944	8026.27498507515	8605.22298802674	3468.946	2049.78197505876	1562.11341821768	3683.48262624274	9370.82134842608	7214.20231213873	6174.29518223171	6749.83399209486	4221.09710430176	5359.73440951521	3258.30980251264	4506.75100565107	5013.27202906947	4913.43247962747	6242.09013004719	2280.8126835443	4850.98522167488	6295.61441647927	4673.13294877661	2863.61437784522	3809.95438292159	2800.63126326155	5643.94215243742	4667.51403061225	2795.91893431373	2552.5631038688	11766.8040606908	4586.06985553398	3978.59768876328	5000.20828935065	6416.78343190025	6532.2755423652	1442.40653894362	2320.12047909109	3896.10289827371	3650.15425284372	11091.7419393605	3191.0187035944	4763.47798310162	4282.47118050243	5413.05750807108	5930.77572413793	6547.69831737799	4751.25498891353	8581.06952950227	6076.29680481021	3133.15711440693	6949.09039018799	4858.58030698529	7907.95780909579	4056.08884303928	4464.13259955146	4673.54420961314	3425.62939077616	8168.72591023568	3492.58	9330.55253645917	1933.48752544613	2904.41551860553	1907.74049115182	6250.5987974599	6429.33458795095	4278.99789473684	5031.90249519899	2140.49901442774	2423.04416403785	5234.02435194645	5767.38812117721	11928.2915425689	2913.9306037474	7205.38929854183	2032.68002175732	9479.51694000521	7958.83577292408	10827.4198473896	3210.2494616652	4755.2967322858	7368.99461659276	3625.65974352971	6972.16607269915	3729.89750103703	3013.68770003947	1824.86651801647	5128.51547619048	6273.32757441787	5243.01020388775	7403.21446307058	7515.84662665426	5150.92940413988	2669.92773712773	6058.44243832744	7253.65048033072	2829.65151002019	5173.51382324555	5461.15748031496	2464.35197299771	2420.79768681804	5213.72126969833	5127.36819830713	9962.08088649077	2606.76446514395	4949.37253605948	7566.82657460604	4260.35478135077	5601.10420167705	3019.13844822949	7498.77249283668	1546.51017332329	6913.45362526709	3514.29800690985	4966.89084786102	5955.22054574798	8586.47668965517	4076.04419079686	6808.31019668358	1701.69920842607	3674.31387737639	2918.71927251393	2857.87342260072	4519.06422970422	5919.88191342803	2617.23692992214	9674.46307823075	4877.40172272893	5907	8202.75660980036	8608.22302336462	5818.26829273743	2843.95282637151	3227.80625846894	8159.20724560469	6432.52540499373	1556.21587743733	5323.2910649381	7812.97215988143	3644.75252744532	3666.69798702781	5854.87326477633	6132.98357184372	5752.41317898486	5995.33678546589	11423.7664974619	7131.84581497797	10012.1327311211	6447.05423395854	7215.60231399279	6324.48785046729	4492.68832606289	1876.50877158656	5325.17675159236	8916.24838624274	4753.08520494205	987.890205363126	6213.60146075939	9423.74449877751	3985.61622688424	4929.15467288367	5499.24006032907	5473.68590937306	2023.71515538033	5348.28186148643	5402.05479821429	4527.95792865787	8133.66945090735	4517.8821003963	2993.47671005509	4741.81431986714	4822.39462813722	5049.39528488711	9698.58146964856	3910.15885498175	4178.86296548682	6358.77112608779	4217.97669479305	4226.65302343421	6323.88394998636	9322.68575233546	1537.51830528988	3086.89063588861	5541.39656581135	5105.91884634797	5649.66656417396	6719.9830931085	6095.999	8177.20582425528	4533.77981436884	6825.79753012122	5916.51123956326	3619.72057020439	9305.55704697987	3066.59140811456	5704.2914004914	4119.68933323833	3401.83937060442	5583.02673785904	2846.87100085726	6789.62987790782
MS4A8	0	0	0	3.61376146788991	13.6297459950294	0	0	95.5701025523163	0	0	1.57276461994317	0	17.7653465620044	109.959609206198	0	68.5047094969135	18.0545417668837	0	2.12243354059255	82.8096558707645	0	0	0	18.6241134751773	0	94.0255754475703	2.70773850216485	77.3485658546476	5.18801619625163	234.358517940527	0	0	3.93703738686265	0	0	41.3434794017318	132.29301907027	51.8939774153074	650.029197724234	23.5091819168097	126.328730512249	0	4.2637560887606	1.83490811368045	75.7970440090143	0	0	0	0	6.26949102365079	0	28.1581849642711	0	0	6.61113840032494	104.17193526345	0	17.3688188976378	0	5.10729832152187	2.06122448979592	46.9945770065076	131.794977173706	43.6344410876133	0	76.2505868362832	1503.46463096496	0	5.67132654185141	167.858335732796	0	0	93.3412322274881	46.9373172127726	135.625760239073	62.8639825897715	55.0561843054878	0	17.6243187858504	2.00918081887763	0	3362.86251742158	0	45.4770278244912	37.0333175071293	590.597430939464	403.773857705045	138.242325187016	94.0040745052386	0	46.0253164556962	40.5718763994626	15.7041379568496	11.6661705804589	38.7945751138088	50.7712137486574	0	9.70416463624041	0	32.1813725490196	265.029436501262	0	0	0	91.6841946006263	0	39.2650657000453	0	0	115.37443311094	17.5840429683359	0	42.7950030219658	216.884166622638	10.619891334166	40.9459565867871	10.8662068965517	177.230985201505	0	264.130977051943	26.2909253453229	1.43713046747603	0	0	35.2396038353454	4.46869868862204	47.1148766508846	12.2424289986127	92.9948737690626	1.8020573373562	0	3.46796228822121	0	15.9364363160797	0	19.9939025957113	20.6446618166599	0	35.5863312591454	0	7.45552050473186	18.7898760141675	52.7709510010342	6.24082222317871	68.3379597501735	32.2455871066769	169.206694560669	2.47119836809312	78.651081350227	3.51539491298527	2.07917711247746	9.34242514082419	8.37862047896291	12.6859944238307	0	11.9484297400329	0	171.90771546532	0	2.90700999741328	15.7565987507525	33.4827600091267	0	216.577269970843	0	969.802550835792	149.46232065948	0	153.735006204329	23.8582677165354	32.4494279176201	16.4307609651727	0	7.14449818621523	12.3318517266236	0	395.364312267658	129.657754876731	26.5916036285826	53.747942466627	1.76557597489915	0	90.5346646571213	50.597464988648	0	4.23434674397924	4036.77117183803	0	0	10.2226879830084	23.9675703726304	0	378.99442651804	2.15363645534075	0	6.59964538843705	652.84872080089	0	0	0	55.1480425200933	0	0	37.9194026177889	29.1622870892167	29.3798614810868	57.6907820623344	0	3.91226682871492	363.671808520883	85.6186545604622	42.2538820528173	0	5.08750403616403	68.0881043423603	98.8971067212023	3879.0152284264	0	1427.03817752279	0	1.68549458397402	0	220.951884888339	0	25.0891719745223	0	2.68232799375962	35.2189021519831	33.0400875281324	78.6515892420538	0	0	249.63802559415	29.340782122905	4.52226345083488	224.950444033221	0	0	6.01157904295479	6565.43361955086	0	10.062205453299	48.3541304788151	0	8.38977635782748	0	121.541223205212	0	229.153324508405	0	2364.54126059518	0	12.4567455289689	6.43102215810127	0	24.5101983700314	69.4827524856001	0	0	0	923.071137902339	115.816739385905	1.68657675016057	7.66240594878151	0	101.53031026253	718.11938034398	0	152.891657105817	64.7755557026005	0	167.708542461169
CCDC178	14.003231514965	87.7771282113063	135.93744944729	113.833486238532	140.840708615304	30.1454177759623	32.3008130555	23.2461534274978	63.8959923664122	191.124955052918	95.9386418165331	221.675324675325	395.278961004598	503.370655477261	283.27466903063	347.416741020061	473.933978198419	0	19.101901865333	370.343183199808	0	846.050932077758	0	211.849290780142	8.71942446043166	40.2966751918159	235.578665165346	82.7449774259021	129.700404906291	26.8936004194048	0	26.3595865178645	1212.6075151537	2.67141403865717	42.4084863837872	8.26869588034637	189.363189904877	81.5476787954831	1132.43724245907	339.577072131695	35.0913140311804	61.8033831821525	0	335.788184803523	22.0055934219719	40.5733905579399	161.104335660617	19.7514326647564	28.6845253576073	374.07963107783	0	204.929012795528	17.9358435014555	0	81.5373736040075	49.4816692501386	66.3883007035676	42.1814173228346	16.5118693470567	91.9313697873936	39.1612040816327	25.6334056399132	52.2206513329779	168.585629909366	394.258416742493	71.8954646017699	195.012425602229	332.75366922655	104.91670536098	13.6101353296862	21.1464077241562	68.5214465902295	21.3351387948544	75.0997075404361	79.5047560022155	42.8618063112078	6.35263665063321	16.796918475459	8.81215939292522	120.550849132658	26.271676300578	252.040523235107	129.343873517787	31.0070644257894	16.8333261396042	142.644899188342	31.7376831383878	59.5218278142403	392.065774155995	24.7865757734662	378.430379746835	137.59158083296	78.5206897842481	69.9970234827536	4.31050834597876	886.380773361976	94.631144856786	31.0533268359693	90.4362244897959	77.2352941176471	1096.55929352397	4052.1418472127	85.6636893203884	279.866741400952	65.6841991168666	80.6552726020786	3.56955142727685	566.546988490983	575.962587376048	150.874258683537	64.4748242172315	34.7431091510474	366.548504144663	11.1631556349887	127.438696009992	6.14189348801806	165.166344827586	313.108073855993	104.807095343681	137.263836390487	78.8727760359686	171.019962760115	55.940811714575	48.2720588235294	696.502478134111	132.571394429121	808.805382506853	1487.45818393869	36.0592367675957	12.6144013614934	0	414.421493442435	10040.5864996695	39.8410907901993	61.145606954362	807.256316539669	70.7816976571195	0	16.6069545876012	170.998511490938	156.565930599369	81.4227960613927	659.635002836106	397.332348209045	84.7390700902151	16.1227935533385	364.783263598326	3286.69135836548	218.466972693574	14.0615796519411	87.3254387240535	21.0204565668544	435.688264906072	12.6859944238307	6.09280742459397	65.7163635701811	84.4959168235367	1.65295880255115	440.792857142857	151.164519865491	133.931089381397	380.646113787966	868.701037334395	1072.05748635567	18.824380256623	76.8608082247481	24.5950654249778	90.7791173011173	13.3682614090721	54.8764015748031	221.737757437071	12.0492247077933	156.71013358349	16.6704957678355	396.674563873059	3.84761998720879	29.2862453531599	176.334546632355	91.1712124408547	181.045700940217	97.1066786194532	525.952435530086	53.430293896006	206.991929383787	141.226885542679	44.460640811782	382.385419068306	32.6007939310345	11.7890011223345	310.769714683455	251.659488912619	36.3036543767536	244.957501320035	4.3072729106815	27.2680931403398	49.4973404132779	39.4338153503893	47.5533411819098	22.9930682232762	0	40.8504018667358	283.512673032997	52.813407821229	170.63731178005	75.2080035458747	83.9424613745338	0	96.9206128133705	27.3858678010044	48.1687704581995	107.294263309946	147.106107887586	10.2762123391835	20.3500161446561	47.455345450736	0	626.507614213198	34.704845814978	394.25718844192	0	210.686822996753	581.646728971963	36.8253141480565	36.860059549128	181.896496815287	94.2001437223624	80.4671574847949	35.2189021519831	357.245946397931	2617.97432762836	61.5989141164231	18.0005757990735	789.72029250457	371.64990689013	36.178107606679	355.736599759168	152.401785714286	32.4197619807303	0	444.893659180978	173.154504565409	762.212063087397	26.0368394885928	16.9127493725285	162.202342917998	160.25232451984	245.663203006216	203.121471747929	201.967583916937	15.9754617648908	170.871756015649	17.1878361260476	33.8111664357729	115.758398845823	40.6995227997444	67.9600954805415	112.609978166317	109.737536656891	196	146.151267082078	283.361372565369	73.925578331429	138.299293513166	29.1171426053698	1057.44966442953	283.908830548926	249.697758722359	36.1376257301608	119.765131399556	46.2682540732861	8.63342229221307	66.8218944329225
MS4A15	28.00646302993	2.74303525660332	193.286060932866	5.42064220183486	0	2.51211814799686	0	0	0	29.0100378205323	0	0	44.413366405011	0	0	146.795806064815	304.670392316163	0	123.101145354368	2.30026821863235	0	13.0161681858117	383.59929341813	0	0	73.8772378516624	0	26.9820578562724	18.1580566868807	0	177.608712265953	1.75730576785763	31.4962990949012	4.00712105798576	2.49461684610513	33.0747835213855	0	22.2402760351317	12.26466327573	62.6911517781592	24.5639198218263	0	0	0	22.0055934219719	22.5407725321888	40.2760839151544	0	2.04889466840052	18.8084730709524	0	39.1085902281543	0	122.599459136275	57.2965328028161	31.2515805790349	0	24.8125984251968	67.8821295378996	0	78.3265306122449	4.27223427331887	34.8137675553186	0	53.7625113739763	0	0	2.16072408118486	11.3426530837028	0	5.76720210658807	56.0630017556423	45.3371699390657	18.774926885109	0	0	0	0	0	0	68.3063583815029	0	0	0	37.0333175071293	0	0	5.76017688524906	0	0	125.291139240506	7.05597850425437	66.3063602622539	6.66638318883368	1.43683611532625	0	0	0	5.02423469387755	24.4578431372549	125.888982338099	0	0	17.2757247778365	0	0	17.8477571363842	0	218.01973646438	0	11.7226953122239	0	59.5408737696915	350.842034242503	0	22.5202761227329	4.34648275862069	110.277057458714	0	29.1165713555579	15.4652502031311	198.32544164216	1.55391143651597	7.24080882352941	22.8020965993411	2.97913245908136	3.92623972090705	24.4848579972253	7.59141826686225	201.828619726558	9.8475	143.92043496118	19.0918704560476	11.9523272370598	92.9413225706303	32.4900917180309	0	0	40.3311754270315	38.2231966862096	42.2479495268139	87.6860880661152	9.42338410732754	0	0	14.1074443591711	0	49.4239673618624	115.788653414128	0	12.4750626748648	25.6916691372665	4.18931023948146	0	0	31.8624793067545	4.97034804844333	256.208614395429	28.1357142857143	72.6752499353321	15.7565987507525	0	0	1.80481058309036	109.808884830301	0	236.491013701709	119.562739860008	0	150.304700787402	0	89.8214932762773	29.8495492539981	133.363966142684	92.488887949677	21.1619099296483	0	46.6767917556233	96.8694132184081	48.0902643122452	1.76557597489915	0	0	4.59976954442255	63.4497601713485	0	6.51793327957339	0	58.9450056116723	65.4252030912536	25.6795396849611	1.91071865140808	0	0	12.3945877910636	75.8959219670261	116.840934371524	0	8.62240058372857	0	51.0630023334198	0	0	0	19.9531437978851	0	38.4605213748896	40.2311977715877	0	2.40843852290997	21.6756087494841	140.846273509391	0	38.1562802712302	0	10.8545604937905	66.6497461928934	0	0	0	276.419426277156	0	0	0	0	193.519860473114	8.04698398127886	0	0	321.026894865526	28.3022037832214	0	0	0	0	13.9505232774344	0	177.228032161326	6.01157904295479	0	2.62355309947589	0	0	35.7046931197823	13.9829605963791	68.3743251284649	82.7497104863042	44.9005358600684	0	0	26.0376009166703	0	7.11814030226797	0	3.13073252305726	3.34229977773155	2.39595698226207	46.2052785923754	71	95.4697793036154	2.14667706488916	155.243714496001	38.791265253693	13.7923307078067	0	71.4472553699284	1.93562653562654	31.319275632806	38.2229142764542	6.16910054310481	0	5.2409328966998
MAP1A	5415.24967300146	2263.00408669774	5705.12483149097	1752.67431192661	6880.75010315735	2687.96641835664	3508.88832350274	3257.04438578608	4032.96469465649	1133.09794781373	3716.4427969257	1800.68571428571	3359.13094576567	8567.07533059843	2216.20770476905	2062.48107521065	3263.35842436424	6803.34243970247	3206.99707983535	6643.17461541022	1920.45408560311	3424.87925389169	3949.65198408297	2286.10992907801	3378.77697841727	2280.12020460358	2585.89026956743	1996.67228136416	3211.38202547976	10788.1757110984	3287.26633549866	5881.7024050195	1921.27424478897	603.739572736521	9230.08233058898	2664.58724744162	4824.80422491572	3321.21455457967	4439.80810581425	3876.40288494951	7565.68730512249	650.866879137043	5164.82987551867	17831.6370487466	2190.77907845409	1600.39484978541	4049.76023766877	1690.15830945559	1741.56046814044	9692.63312256412	990.675686327128	2909.67911297468	864.507656770155	1218.08494883783	1377.32050006769	1268.2933118325	4812.25466180995	5411.62771653543	2324.50427363564	4782.98487810523	1562.40816326531	1151.36713665944	3190.4331266767	4311.87613293051	5042.92356687898	9655.77876106195	6569.5415039815	4991.27262753703	3280.86240446104	2315.99136193493	2158.85598856613	3857.96508377716	1413.45294515911	1392.47374397892	1484.8682371002	5217.71055495103	3222.90432742125	1505.00389540112	3586.54887292056	2881.16529427052	1164.71098265896	10704.0635475595	7087.5652173913	4558.03847059104	4821.06460638265	3190.74116605501	10240.6924259865	2346.31205125812	5894.74330616996	2412.56004195071	2641.3417721519	5284.92789968652	1856.57808734311	10721.759073459	5135.25227617602	1588.71589688507	1604.22321757218	2611.89726100631	1160.59821428571	1458.45980392157	1142.93944491169	3166.38722957661	1688.79844660194	3360.12846928921	4534.94658069366	6975.7432280728	1045.87856819212	3138.89125378431	1148.67114883472	6673.96720764822	1824.34445796484	4681.63395810364	1797.39012692256	2819.4941660943	5060.37822073009	2473.13577784194	3768.40055172414	3538.71200452339	9078.91463414634	9279.86724203566	1605.29297108501	2479.05005639615	6557.5062620974	4660.66727941177	2821.2412247003	9440.86033586523	4409.16720657862	6087.54781956015	3659.0636046276	699.198246894208	1746.29	9523.02444345544	2084.48512888301	1388.46201403845	2678.17758460106	2464.24849492142	5553.4140286815	5268.58526315789	2571.70553899424	5944.71295830259	1662.58107255521	3288.22830247932	5612.56757432428	4499.63282291185	2525.77099236641	2376.09669992325	6689.15815899582	4102.16210785253	4054.78756106834	5772.27844712182	4098.05393033886	1174.80996145864	3085.42699137809	1836.93199257069	3229.1879350348	1129.12661043311	5853.41321838343	2727.38202420941	3371.59642857143	1671.53074851264	2981.93631357992	3866.37765579073	3291.91972042508	9143.17041393576	3482.51034747525	5151.93476306473	2247.61059422105	2572.8130318024	4625.41844753895	2388.2125984252	2507.61967963387	4216.13326366331	3524.73427440961	4165.24482406288	3656.3940369439	1242.78125586844	3077.9843866171	2930.26526021413	2070.34818191133	2523.32445685428	2418.83908561183	3006.7323782235	2347.96458176338	1718.01392484182	5573.34506279297	887.09564286365	8564.56432935944	7521.5884137931	1329.20987654321	3575.89625645633	2329.99023408214	2329.3685722435	4712.0099735993	1994.26735764553	1906.28760226558	3814.59503451661	2555.89543937709	4341.44568765736	4937.76140094856	2256	1266.36245786881	1292.48424470925	3239.22234636872	4976.9215935848	3126.50414740708	2106.9557805008	8342.72809490314	1942.06963788301	1705.74833731971	4840.96143104905	3518.39890136195	2118.95393701906	1998.72329997119	4242.9783661608	7945.67544916453	6905.91259860493	9037.70558375634	9682.65198237885	5075.34706715269	16265.3869693978	3180.52827995898	5102.29345794393	1912.28595611693	1043.80986814122	482.966560509554	5741.0861222919	1405.53986873004	2998.88951824136	10925.9439444593	7232.73594132029	3584.39086736916	7095.22696080149	3494.9323583181	2881.91682184978	2102.85250463822	5437.21644738007	4834.65357142857	1644.76259115572	1196.304229548	6959.59379128137	2248.38500625084	3531.83411410794	1132.60251775379	2258.79163841991	1996.76677316294	1739.27189545533	2345.43710659619	1103.27030970454	3567.41234849101	3562.52797357064	10338.5549139754	4162.89390972873	1788.43275094483	4538.1579695668	1928.53123420327	1958.58766975069	2673.88799220447	3127.51979472141	6626	7888.63250468022	6965.96707556532	3373.47055785754	7033.02504816956	2706.36178110963	6873.42281879195	2149.05823389021	3246.0457002457	5820.56691760456	2538.00150795656	4549.7116505398	1271.27143252837	3034.50014718919
RCCD1	1726.39639916904	1108.18350063249	1166.09055756269	840.199541284404	656.497160469584	216.04216072773	1042.12793178077	689.635885015769	1713.91603053435	552.897191403085	990.841710564195	787.8	2226.59010243789	31.7661093262349	542.478397067357	1357.86120609954	972.688437690861	52.1233824274906	1254.35610005666	848.796672407118	255.95989844358	836.287178917376	745.887514979698	733.324468085106	100.273381294964	1302.92583120205	947.708475757698	1131.44762610636	565.491171383329	779.910570219822	1469.03778295759	198.575551767913	1204.73344037997	1119.32381790437	663.573070297657	1095.60220414589	477.29505494017	1124.36951066499	529.424631402343	1191.13449591635	729.902840979955	1344.22551556754	1887.42127403933	394.505244441297	1731.10668252846	421.512446351931	1969.50050345105	1069.39617550143	958.882704811443	480.660978479894	692.05095791273	1676.97478463965	1578.35422812808	1945.77206113055	672.134607745835	653.678893778147	1453.36370761051	263.011062047244	568.742166398618	768.64584373988	725.553081632653	942.027657266811	417.765210663823	642.61433081571	569.882620564149	372.547047013274	1501.3698425952	693.594590784421	1329.92890972743	666.896631154621	966.967553204599	901.160843035139	789.397468517265	725.963839557549	1667.26150086999	962.961915125136	696.672486019442	47.0313717312851	916.464576864223	413.89325786961	670.803468208092	419.140605161825	692.229249011858	126.095395331544	723.829657337753	693.20415921352	765.232567763525	368.65132065594	295.768917345751	1111.26481384373	501.164556962025	747.933721450963	1446.52559624759	499.980405758323	346.278940629742	461.171858216971	1390.17658039612	935.724075049481	1652.97321428571	1464.89736568627	801.714045416316	950.692829891559	452.793786407767	347.242068034515	257.261744786912	1059.77276791103	956.639782510195	399.265704981111	331.910643572638	630.118945594797	877.736811502765	2015.10033076075	870.785278881738	1097.17872526746	456.655327369137	714.506942439434	897.546516413793	261.908011464447	179.045454545455	187.177958714301	1122.7756182223	418.204966035525	452.188228026148	938.893957720588	1332.88411920725	601.784756734435	500.595564415649	664.151773174737	463.07461642403	1551.57136746369	443.1375	974.49740299016	347.124917382683	187.253126713937	227.461657870227	342.395581951556	967.349867980633	162.16701754386	595.480315491784	382.231966862096	387.687066246057	855.98324064541	702.984454406634	740.575490209799	554.901499653019	1390.60303607061	279.081171548117	778.427485949333	1085.50988699116	1750.66666666667	638.307373530581	527.847020456567	655.627052478848	1100.72821537141	566.631090487239	700.974544748598	463.899151188044	259.514532000531	617.422619047619	3017.48219133498	1018.27019426738	429.989128538258	358.734841328374	611.830787667632	592.971115480333	348.134249017977	1277.04958206112	783.797969401908	514.678064249276	1340.83464566929	237.962471395881	432.628508517383	567.141435825964	502.498753929867	1280.45727094775	756.055403676533	1525.81631152416	731.269737504765	364.684849763419	1176.79705611141	796.274764679516	920.981088825215	897.92577241899	676.166123030114	444.148321199439	1554.00313786701	558.369617616787	832.351448275862	462.718294051627	525.446162326631	583.781535504783	1366.16192503813	871.224992666471	320.893985482227	887.452485840151	1785.20407757222	1038.4252647386	1563.97655442725	569.075564392557	867	1631.9735545761	767.151938795167	184.846927374302	604.340479221011	491.152774013803	453.289291422483	701.904515091735	731.478151810585	722.463970280412	510.591375295437	1488.03054065208	568.07996982121	289.018472039536	1956.14784565709	608.664324027028	539.109837858261	93.3096446700508	971.735682819383	1484.17832895346	50.5537403751234	1393.90233545193	2076.25794392523	2033.2860472687	1100.77541471714	6.27229299363057	989.101509084805	1453.82177261771	679.724811533274	497.666318392494	1173.35490586797	1075.4820789269	888.028406087628	616.891566727605	1791.41775294848	1555.65636595547	1334.01878840467	1575.6	376.067077659006	1418.72964834781	1277.44319682959	813.301460837526	1144.57335476139	1028.45515979941	793.020026134112	1233.29432800852	598.275344874068	468.053049938158	1118.23929311198	120.40259423323	812.466341185874	507.733217875071	838.766402951124	464.45687518791	272.246604692954	1687.46482992786	1231.07930403119	663.677688129611	626.659090909091	796.999	810.902625816149	880.13974328162	566.762767207622	694.869621066153	530.236959174491	793.087248322148	616.70450548926	818.770024570025	1211.81504948472	374.582011714966	453.428889918203	1077.02158930915	661.669088441574
AKTIP	1768.09602215896	3489.13810336417	2733.07552170396	2563.91316880734	1894.53469330909	3102.46591277612	1373.63457625495	1583.72685523825	3010.62881679389	3510.66508510703	1541.30775477968	1338.12092987013	4402.84357583788	4303.08604026921	3023.44793808509	1713.77497769398	2333.54275291656	2278.5364318303	1604.55975668797	1729.80170041153	5778.64787626459	2782.27591162124	2962.23898806223	1229.18916134752	1953.15107913669	1470.0865140665	2095.78960067559	2897.3261773911	2233.44097248633	1348.5219638873	2537.6973633932	1119.40201681954	4725.58266803998	2368.20854526958	1873.18034895503	3631.26807976909	4749.56581279546	2757.79422835634	3033.39872688083	2489.35853972641	3376.53185478842	2414.19465555283	3101.17192855854	3014.62375230091	3251.36799421725	2928.28979227468	2853.56054538869	4650.35913395416	2409.02478647594	3492.09814085213	1824.92889586576	1689.49109785627	2618.6331512125	1526.55705248848	1489.78037168282	2315.24990851237	3906.73438871887	1537.02633448819	1607.15711776566	1705.8376393883	2436.97128571429	1281.67028199566	1648.68305021027	1919.91540785498	2320.49751592357	1782.1360619469	2473.03291960795	1405.28956719693	1551.03408195132	1869.12752029945	1748.92903003196	965.531551087979	3169.58822274882	1136.10211736276	3797.52128669406	2178.06840696409	2176.81776770703	3671.80301935164	3432.31845922559	3305.1024470537	2448.52023121387	2952.07545424256	2404.84033992095	2731.13324168796	2070.49574850609	3500.8136387591	2639.51555113797	2191.16936708978	3429.36493480792	1346.75380807551	2175.9746835443	2697.14778325123	4326.45510902772	3503.52101808314	2333.42185128983	3813.85530451128	2075.12356623703	2259.12952731677	1607.75510204082	2017.92652941176	2572.44362447435	3011.65505494277	1847.88815533981	2679.79833453066	2601.3679691909	1888.83394209984	3026.97604077934	1868.50037429895	6137.09288017642	4775.18507892793	3893.23166682725	1923.89966923925	3374.67625004163	1950.36276308446	2772.70760384489	5671.25452111604	3151.21521268965	1801.84834954864	4119.19396563193	2745.27672780974	2172.21656650637	879.52384609533	1575.48594290056	2070.71926654412	1894.64693561798	1786.60956877077	3107.38905407426	2836.39328375807	1825.73799103494	3710.42344321506	1890.72	1288.34972405532	1036.1696140119	1984.08831340647	8883.23622415399	3688.87502890874	2239.51521844685	1986.54412210526	1446.859566646	2914.814474161	2274.51776971609	1941.74996283208	2256.41990111547	1304.32976437028	1777.3910610687	1183.00997697621	2821.57656903766	2413.33031590748	1730.43520897526	1599.50117001339	1363.94018578522	2462.52313074414	3035.1531738492	2171.00243252896	1864.44172157773	2053.9330809067	4314.26044926613	3899.33146817698	4019.20710595238	4186.68161229461	4630.17305207598	2356.44087266968	1135.99366420652	2432.8846660058	4085.30151465612	3456.47575810705	2307.61120228933	1744.73035203123	2234.83575899628	2227.69178740157	5538.0356979405	1729.59719760767	2102.16196860013	1766.76057496977	1758.82829720107	1862.33079763878	1853.81640223048	3541.95942986138	2718.85091540339	1957.55947025518	2054.76849170775	2110.58391919771	2635.59024302939	2901.93250868733	2533.43225795389	2769.26488773579	1592.54836464243	3031.11537434483	2142.65390123457	3463.52438107191	1949.97926991615	1507.55510524233	2313.25025579349	2511.14010692731	1598.9018250472	1599.33826449767	1846.0853025584	2506.58240580479	2832.11656986501	2496	2410.91105989111	4008.09092660374	2130.1407821229	3950.85336826205	2682.93041220794	1520.31129781566	2053.55787324741	1517.11481058496	3351.50727917684	3147.82914944333	2738.71316549732	1181.34185922564	2098.91637027823	1973.95665353568	2005.07293960505	2339.75961148812	1822.45732994924	1232.03937885463	2413.90963117128	709.743251727542	1643.11282266	5028.45377383177	2682.98454326454	1767.17848404934	2803.71496815287	1256.34219725212	1903.96737420246	1303.09937962338	2758.84730859905	3241.1340794621	1857.77829919237	1693.77918029366	3070.0676416819	1745.7781663563	3102.27498840445	3110.96843468329	1737.56558392857	5152.57867615327	1688.4992579004	2341.54687549538	2838.96255026146	3035.31710156626	2624.14146560031	2188.81983587701	1787.02236421725	2873.01222078233	1414.50544955372	2634.16477045735	2903.25998683656	3422.40948063961	1984.93419478087	2591.92568780798	1891.64400579264	1813.57611634724	2007.25350349555	1372.48309482761	1756.03281165461	1169.5711143695	1546	2430.14787299601	1970.19230335343	1113.80711848831	1269.99060629416	3063.79003140244	3066.60402684564	1547.01733747017	1862.07272727273	1635.82985805194	2173.60972518769	2125.15951604119	1879.92986248497	3554.58281295997
MAPRE2	250.05970608602	795.480224414964	681.809145861418	1049.79589954128	1203.9608962276	286.378956753494	596.715020130552	816.195692992876	3198.55820610687	832.758732730573	553.611573455375	852.597402597403	719.496535761179	1539.43697243364	873.893096617369	773.124578608024	735.722577000512	3541.91042130531	1167.3384473259	1577.98629825001	1419.26614785992	536.916937664731	71.0369061885427	1063.9024822695	1081.20863309353	920.104058823529	1697.75474859586	570.22082269589	1271.06396808165	1621.30375294132	1526.23079862438	356.734828180867	818.903776467431	228.405900305188	995.349626979101	624.286538966151	1564.17299592925	1134.2565489335	1154.92245846457	582.505285272062	698.320658351893	1388.64476587399	677.938639364965	623.868758651354	789.753852189278	592.820063519313	1119.67714664549	533.288681948424	1383.00390117035	2503.61674877788	952.755085893554	545.955919585034	573.946992046576	399.436947508508	758.079406950059	789.105013919013	1636.38369270147	1468.90334551181	788.902259011523	1851.39564155168	983.202020408163	399.451768438178	1206.04837602354	1247.55032175227	1301.05635941765	1618.7394574115	981.342299349933	1233.77345035656	1052.02823785017	449.134465879643	578.640688960301	1279.06700301762	584.04942450914	697.801449229886	680.464837996727	785.799782372144	955.013043145192	1226.17504870851	881.215939292522	1211.53603378321	1810.99421965318	1552.6253226914	1185.65217391304	1854.22245266221	1501.5326916527	648.160904117187	1615.09366761556	1192.35661524656	1813.5908032596	574.226469847929	654.582278481013	1088.38468428124	631.65532670884	2126.57790383374	1310.39310034143	899.073576799141	232.071617148785	754.984008699504	567.738520408163	527.77322254902	564.845642977292	719.515391790584	608.821018252427	1356.14439506017	574.735373851768	1041.01572777101	699.632079746262	1649.14095535676	1988.20658149253	1070.91436309214	591.996113267307	746.976846747519	986.145721810515	588.457775615835	1861.13595631259	1003.17388907845	1088.7917577931	998.403185868315	2877.82815964523	1252.01256828899	644.900933470567	928.384844859048	1297.51760340227	864.072266544118	1670.76973245203	1762.15684954663	1413.44433640668	2093.45535876277	950.82324006993	295.537403326418	498.9432825	1524.16769169208	1831.08220356907	856.585444043825	990.556386836386	1457.05815090029	1052.87775264965	733.437192982456	996.414902833987	1309.64541155399	544.252996845426	826.754544623372	2510.38952619206	326.603029679686	1128.94036155448	725.52570990023	377.96820083682	1149.10476996493	1031.1744228579	646.829148594378	542.665226356618	588.572783871924	814.820841579143	679.989598708405	1025.62258313998	412.218834626179	1678.31920090835	2214.96479541855	1266.10714285714	497.098709557672	632.231555299102	985.098044479042	1406.8068163352	1992.51268854234	332.560913803629	592.280345731883	633.795916720581	495.961743813	1310.09296015442	407.976377952756	904.978489702517	1621.16841523037	1129.3104342387	1359.83139177751	1603.14072446107	709.887811450015	849.301115241636	731.269737504765	828.136613604171	478.133209665882	1071.70461676378	1295.69624011461	473.451770911831	551.974645215478	1395.89472376967	279.469002276002	1314.44770540287	975.789725793103	866.494529741863	1609.05313306312	1177.83317491424	578.9496620953	956.732143737166	1029.44037928933	334.653870358716	1148.34159741074	657.231716351502	1433.64341365679	1310.60488872674	426	874.198599948146	861.6561631395	272.869273743017	1109.14489653299	1115.84119546635	885.597164624401	2237.12032663941	358.421569637883	538.588733419754	729.754464003199	891.950216260834	740.225415221576	387.928300330719	801.281885695835	1642.3676077733	1225.35806745896	706.48730964467	2325.22466960352	1832.7245390253	451.060217176703	873.086194498544	125.164485981308	473.470955140309	909.773287962569	0	805.82079466847	485.498684542498	239.490295578593	2965.34785564988	1235.95354523227	544.397884276814	1803.05767587387	2772.42470383912	1043.2278088144	1293.28820732839	1846.70226266579	640.0875	795.364827260584	429.827901571267	1979.90817007926	1907.32572687207	643.981149011134	256.648846387557	428.456317437388	592.877529286475	647.419391060152	677.513254606616	570.878241649441	1044.78380157222	967.654258978847	1243.29544377101	2193.16788968368	1053.48476473566	1260.4781993138	1258.55760500154	991.546705860508	553.466062902539	672.867257331378	1454	997.128806059983	624.683025882745	384.413007323431	936.051782915864	553.224177020836	1163.2475033557	1421.42434367542	1112.98525798526	1002.21441107474	858.74147407767	1455.90464362246	464.048606562026	600.088126905352
EVA1C	5512.04200969454	2180.71302899964	1327.91984308439	5487.73529724771	1751.42463198561	1391.75615999878	7197.38786806477	3574.66691168973	338.272900763359	2258.18229929774	3349.99178600818	1688.14285714286	5838.87723671212	4.88709374249768	3963.64211900303	1545.55921692754	194.086323994	2971.03279836697	2273.1093425063	1854.01848448589	1258.33424124514	118.772534695531	120.762740520523	1769.31406028369	2777.13233093525	3987.37951662404	839.401643409606	1633.68625463144	3826.44469161827	484.084807549286	3829.12342376767	2090.50675719535	818.903776467431	4634.85126449644	1813.57896326789	1589.65678299659	1679.84119226969	1458.61120577164	6219.59062885071	1075.87158910955	7094.10215412027	1232.58542927188	746.155894281075	269.731492711027	6161.56371308619	1350.19227467811	9362.17369227344	5976.21919770774	4582.1234496749	1082.53211675037	6204.35059948893	1015.88473976654	3045.67123630736	3440.69054351935	1450.97078556012	1154.76413248401	1722.50546721957	1358.60142047244	952.184465680267	1998.02362271341	5034.26667346939	5319.36102982646	1631.99482206286	739.802114803625	329.736234758872	906.318584070797	8455.44026152774	393.357658255623	4130.10669048077	5547.39815778866	4479.19171371603	1009.026058413	2640.22342586324	2994.60083817489	3172.86177228536	4094.73122959739	1011.85643589506	1484.85095261427	1630.24067553177	158.725284691333	1091.15028901734	3989.33499897039	2258.72727272727	3633.57111328665	1605.54244720408	2607.04824874468	945.629558722122	3393.4968485247	937.750255529686	2949.82559622444	3656.34318987342	4417.04430765786	5732.85488789134	1916.58350019389	1038.83107454476	2049.85179215897	157.71857476131	6418.10935378985	6252.06219260204	926.822242156863	1129.68797308663	823.413933870842	3613.16897941748	347.242068034515	4615.68340877481	1845.69087407379	7672.63299773448	405.578206245634	3432.32375946974	2686.78359023041	3439.5443088643	4829.29651488423	1303.31251377244	2565.40320174024	2477.08965369421	2202.89246436914	5932.09922813793	5952.89143871005	1205.28159645233	1443.47274274765	1531.05977010998	891.020889835139	708.583615051283	885.789865808824	3345.03233151951	1418.0655609565	1610.65739446798	1619.00614413603	3061.32861527684	5948.44350191117	2448.745	816.706852857239	536.306261731659	441.562793336858	731.299013349891	517.342229664031	781.550860868097	2686.81078877193	4584.85513981119	2064.05060930812	2900.19747634069	11115.0196270487	1179.81145959105	532.550163044583	907.541773074254	3459.93335840368	366.980753138075	842.678643519754	1958.86000586245	2555.6921017403	1434.63428678656	1326.91164957012	2469.59838617432	3165.07441838146	1529.28857076566	2646.47761716946	995.454680011499	2327.36599399203	1247.35156309524	2380.83828087148	490.422166542329	2641.62058866952	4420.88288514321	1382.4867114578	2638.54749523994	1388.01577205869	4281.70953355975	2011.17591780926	2008.57793464773	753.918874015748	156.838901601831	811.610582483477	802.505131693738	1857.56714691657	3095.08719721179	2689.469056769	3320.81128996283	3417.78360486083	2522.71504583949	2560.10219369684	5660.23883101748	3526.19054269341	519.461190655614	630.166127701117	2542.08598653468	3218.27078212061	5603.04140214165	2740.45520606897	6691.52840179573	803.501230926862	2669.27002436916	796.832731352667	7070.33283484893	1806.90313966734	5376.60857520453	9957.94754044251	1374.32250389321	2423.85720449685	4029.50359066034	8448.003	5946.27436660617	241.819632881085	668.969832402235	751.318453730224	1069.30432470082	931.761321257326	3594.69340004337	1367.86072423398	794.188862140186	5427.52459111116	6154.80102600083	859.162268407284	2675.66750328836	1734.83633257992	2507.16081085328	1921.18001941518	11637.0590152284	2307.87224669604	391.40025229379	2562.48475913129	237.654736340337	6000.52534766355	4574.2327234846	5536.57529732029	1599.4347133758	308.199320223639	12217.2502774088	11733.1772519332	2884.77134219065	732.827354523227	5225.91868679601	819.026198857846	388.859232175503	2148.39889882061	180.88827690167	377.005916311027	478.307142857143	1139.01430425632	7443.22456887638	8939.50066050198	375.165469671953	2442.60288933969	1891.3885516471	2775.28821231318	922.377605963791	427.339532052906	1323.76780607703	1133.20186215716	644.472363429298	2641.31438194233	3952.08796283577	2406.30049521389	2006.49164049958	1281.9149398408	1170.54645231336	3951.93525718978	385.749074144193	2865.5993973607	607.001	184.394574848305	4097.28738005667	2511.00301313826	399.372941554271	3157.43076202131	3701.07382550336	932.574701670644	3356.45964471745	1652.69649256773	2015.61148673454	2906.81231580501	2839.42035741908	1809.76881252422
TCP10L2	20.00461644995	2.74303525660332	2.12402264761391	0	9.08649733001961	0	0	46.4923068549956	0	18.7712009426973	8.89083839653872	0	0	0	0	9.78638707098764	4.51363544172093	0	16.9794683247404	0	0	0	42.6221437131256	3.97159219858156	0	13.4322250639386	44.3825417889841	5.39641157125448	0	42.2613720876361	0	126.52601528575	0	0	0	0	0	2.4711417816813	2.04411054595499	6.03663548997191	21.0547884187082	53.6318171120373	0	9.17454056840227	21.6412785975415	11.2703862660944	0	0	4.09778933680104	4.17966068243386	0	41.6756780907303	0	11.8644637873814	18.6896882577186	8.1774969181808	0	11.912528503937	95.401911782994	2.55364916076093	42.9785918367347	8.54446854663774	7.17660951176068	7.93353474320242	0	10.2505503318584	0	4.32144816236972	0	4.53671177656205	0	30.1162139801421	42.6702775897089	9.38746344255451	18.707001412286	0	6.35263665063321	0	0	0	0	0	0	6.15180158207662	3.36666522792084	23.4888600663469	7.0528184751973	11.5203537704981	0	53.7042475091767	0	3.52798925212718	0	0	0	0	58.5811849113437	7.47608843575961	15.0727040816327	6.43627450980392	0	0	404.953675339806	101.926776189236	0	0	0	25.250005058094	0	0	10.2573583981959	0	3.89992723191479	19.1368382314093	2.65497283354149	0	4.34648275862069	0	0	0	0	0	0	0	0	20.8658437434059	0	6.12121449930633	0	19.8226307109183	0	42.57964097478	13.5847336417713	27.8887635531395	5.1753641726172	12.0813156434586	0	0	4.74484416788605	0	0	2.08776400157417	53.8282546978764	4.16054814878581	5.46703678001388	2.01534919416731	0	12.3559918404656	17.0253014350246	24.6077643908969	2.07917711247746	14.0136377112363	2.09465511974073	0	0	0	13.2542614625156	0	56.1823321428571	0	1.97154441868791	0	0	6.44317378163258	0	0	23.825050684365	0	10.0261960568041	4.76926771653543	0	3.28615219303454	29.8495492539981	0	23.1407197650092	0	25.9974	0	0	2.8288390771909	7.06230389959659	85.7099312320917	1.48417483044461	0	2.04676645714027	0	0	0	2.94725028058361	0	71.6065404268579	1.91071865140808	13.86564975066	0	0	0	32.0217185761958	0	2.87413352790952	27	16.2870552242676	2.77953601012742	0	0	4.6045716456658	0	0	0	0	0	0	29.383662571248	0	27.9558346787213	22.6919082290084	0	0	0	155.703020073077	338.295162882527	6.57679986666664	0	0	3.35091450446618	0	4.09565842271141	5.36465598751924	0	0	340.43778606357	8.32417758330042	0	0	148.496958410925	0	15.6925948717041	0	12.9679047922921	0	0	0	67.9651667343079	31.6161622361484	13.1543606230777	0	0	46.5156810071138	0	16.2116267203065	0	0	6.87513445041905	3.55907015113399	15.005718368903	12.522930092229	0	0	0	0	2.35727850132384	9.00745696427491	0	28.5453114964676	4.21432327182983	0	17.8618138424821	5.80687960687961	2.40917504867739	12.7384232311996	6.16910054310481	4.31671114610654	6.28125807669471
MARS1	12496.8858967454	17763.8935787279	21085.1706988407	10832.25	15953.6199588063	16072.5319108839	14622.0697574299	15964.9390099123	12752.8846001908	14377.0317428204	19508.5739185397	15094.3810051948	9945.63466407435	11531.0976854233	14154.4761094063	21432.1901320597	9428.98443775503	14731.0631824066	12380.1527198428	14608.9988559976	19354.7409035019	11576.2562072773	19805.1036527469	9435.4414893617	7607.70220143885	24577.6037365729	12561.2016192812	24057.4168423115	12401.9579051557	19459.4485587837	12107.4956056553	13480.2960598474	23740.3315057444	12089.484231943	13213.9854338189	13761.1791860404	10635.3263289048	14762.6059460477	7839.16803195849	27463.9487414819	15384.0285621381	21960.4068732532	11934.2547136929	16536.188250672	10721.60923824	8078.61287553648	10900.7221116365	12547.803008596	23517.2109550065	15939.1339226312	13599.2705904155	16901.1683529992	21196.5726756827	17519.8542378786	17693.6144794952	11565.6943212213	32704.3051721817	18897.2799231496	28939.8011742892	13084.9059606865	9784.75220408164	20803.6447939262	14790.880302343	12201.7704848943	26716.3839854413	15764.7124231195	6380.81973414433	16998.4120252331	15448.69066434	11214.7469749496	18312.7852443179	22088.8226917231	8467.3805423155	19716.7961255364	12573.4433242327	11458.3838389554	17232.5835700721	13068.0025739071	19844.9829528676	10176.502856796	29693.9982485549	7708.82093187886	14158.3636363636	11656.5870193308	18900.4552228824	16459.224337746	15595.5466164846	25792.1539532425	12300.7770663562	19589.6570529628	14163.0177721519	10516.9394885804	13032.6058445653	10702.8115458406	7592.24347022003	12369.1390649839	34125.7955864768	11338.3440201504	8626.61096938776	10112.6719352941	11979.333842725	12398.0060813424	10169.5036893204	16658.9831308403	11983.2624448042	11119.1752707069	18904.3443588582	15901.19226346	13227.6121001189	10868.8632628101	30955.2423088412	11434.8257993385	11104.3748186998	17129.0649536306	14605.0029023389	11739.2078007297	13826.1616551724	21222.4317689953	13725.3581607539	12428.6164586296	10534.933077948	17080.2898574307	35505.320859042	16534.4545294118	9441.47135752702	14892.684652514	10942.4320652878	8906.36709649071	14317.4148513022	15380.5557702205	9118.7882825	14241.1871365804	11134.0317250496	15294.9967464121	15430.7053710028	11576.4746013925	17022.7593983077	17501.138245614	16531.0394533371	12895.3015253579	25197.1716473186	8428.30118659092	18181.4923740923	14528.632055286	14140.4906315059	13710.4205679202	12903.6563799163	6491.840584179	18043.3698931309	15959.8964203481	19130.5148494365	18565.7320254966	12461.1033073376	15712.8752305556	18871.4575607115	12018.1289135165	16904.1553695385	17650.2940936412	12112.4265630952	19785.1071353848	28777.4600129805	8971.61743191915	9678.81021637771	9502.32591516016	13142.557953229	7742.59386202806	12295.6407843793	20881.4177464436	9235.46673652282	22449.8258976378	15289.0905899314	16782.3934898202	13559.1602360911	25274.8578464329	12899.2628329604	12643.2773541581	17926.1019947955	17773.4694795717	13656.6897629366	17286.2350392547	8894.97352711789	9945.69509398281	23847.7196914092	14562.868077757	17751.6054827776	13545.6709996428	9288.05709603651	16983.879206069	27503.736671156	9814.8947366782	7724.40553723631	7526.31694645913	7113.07370020534	18734.4835250092	11995.489500944	8569.6428367082	14259.0631590656	14989.871642688	14635.0879241153	9386.997	18186.5968685507	22194.5978204034	18625.5460960894	13494.5674066056	12315.6973646552	23113.5525423548	15554.0790577384	14635.0143635097	15750.8292873414	15230.9652188827	13568.7804316962	26751.4053451341	15175.3978564158	19304.5289777204	24804.7006762349	17115.2285680912	9157.64846700507	13934.0129471366	19158.6095239546	13928.4284304047	19550.0550505039	13046.5570093458	10308.4549514942	25572.5057162909	3374.49363057325	21435.285708437	9087.7245605296	20014.9003320269	14277.4416280778	14024.0599022005	13102.2521864438	15780.5107840464	8775.73674588665	17434.9463848541	38244.7820037106	15363.0120154593	20703.2011178571	25412.7707579618	14644.2035428483	7156.02214696169	12433.0233855224	22728.006567639	17095.0430387361	13082.9493576437	16035.6592119276	23992.9737537151	19143.623163459	16384.4193474145	22993.0154278488	8487.53917922176	12651.0177180371	18511.2995077533	18277.6029816135	11560.8320225393	24601.2930354514	12729.7035252537	21388.7079806535	15874.3923629032	18091.999	19197.7244389906	7725.88860985902	24062.7757468801	13079.4026974952	16152.3532725126	13535.355704698	13061.6845159905	7293.44659312039	20979.0890963575	17113.6728187111	30236.2855295908	28555.0442314947	13171.775912864
MBD6	41757.6383780872	23304.8275401018	59211.379347533	20213.5747706422	22636.666053057	30185.6116663302	40170.3094414524	26526.4439667114	22288.4255725191	82540.385197139	109934.689897054	34499.4978883117	9630.29828215323	36628.7676000201	19386.7277300287	57563.5311981461	21289.6087242993	38117.0849494749	16200.5330929094	34216.4920524244	8788.41325330739	33894.1019558536	3289.00875652953	50180.3457446809	44617.2949640288	60619.631713555	16227.4795512124	20995.6368210903	32365.4390403158	25921.5888613892	42243.7806648835	43524.9492582979	22016.3855118224	11350.8395859613	38843.6764160861	27301.1666229336	16987.9800370823	17433.9027986198	32211.0939831588	20549.6319023531	32561.2302895323	18842.3064476587	56092.5552729569	27798.859757167	37123.6121476139	34913.4025751073	19527.8572724584	58427.5566339542	14182.4468457737	38473.6407428315	51448.779378327	25107.7133621314	32374.1975201272	43143.14119736	20062.6013321861	19159.82319333	27861.5549547297	47722.0730324409	26424.4949117397	14609.4549388541	36197.1632653061	14839.509623102	65618.9759597128	12134.3433731118	61081.3848398544	36677.5801991151	24483.2301407426	17825.9736697751	19778.7513147068	39966.1623956234	18278.1858764798	20319.8356512152	30469.2450914015	21835.2399673818	33181.5460934175	57637.6968161045	36959.6379158385	33953.2910062928	24894.3590971731	60687.3046250179	65013.6416184971	25617.6215798688	38633.1012094862	16656.9970766717	27502.2916135506	13200.9095301492	23533.4920471146	48692.695269972	22613.7141670547	20787.6748820136	102910.050632911	17043.7160770264	12710.2958620432	8513.05466193047	18545.2437405159	16160.0542427497	34912.1330846643	18548.5402857099	32612.3073979592	17990.9280990196	29347.0424470143	26338.9388908177	58003.4959223301	21178.3110051498	5450.42010588499	30934.1105989182	13728.4947893067	25701.3488985074	53658.8906316024	52282.3651537233	28190.1515520704	58511.7386990077	9556.31024003548	65428.8515079248	23650.4953462148	19353.1063807449	12304.8926896552	21468.5780381758	9799.46341463415	10662.9064611798	8227.51310806574	27040.8212465456	87514.7397470545	33993.1741691177	13987.9544505373	17825.6360897809	13578.900074757	16554.824613374	45694.6444028106	42175.351725542	28797.3725	43023.5401476723	36835.1536655651	30565.8697123507	17883.8646761875	31645.3493333621	24251.582109008	59262.830877193	37422.5859521173	17361.3782843152	46276.4157728707	20673.0078271274	16943.2446249749	21718.0613366619	21665.8694927134	15762.3362578665	28268.5054393306	18694.6131834261	41269.8593738604	34060.6613119143	37282.7498381499	10246.3071088052	37215.7396070886	34734.2679556419	21343.1105011601	30419.2583495302	14566.4333473046	29887.1481089274	13040.9035714286	23594.8105982249	33307.480184247	88412.1089293623	52945.04217017	32129.2398049852	16537.2149180466	43191.2507376832	41126.7332467821	32383.7895035644	10373.77085344	24707.5910314961	15956.106608238	28488.428893334	27625.7553471128	30664.1862152358	14771.503059874	20105.7401669695	23139.0595249071	20257.7276219405	27055.0572918236	25474.2248830115	20466.7685701479	23688.1753581662	15888.0915599096	44985.1734731442	27604.7412542173	16215.4287388951	19903.5955913906	36664.7574835862	165225.795032548	46306.7299808938	17879.8074979823	9219.21940376265	14852.421824582	43238.5591138762	25949.3065204531	34803.2266561001	13518.4961067853	18602.1643376545	28140.6413717621	16349.997	29851.4291215971	62572.9174395244	11416.4983240223	27422.8379806522	15842.7961755208	21245.8327767714	18477.0754771865	19561.5055710306	29231.153655215	23046.345817287	14180.3869946347	31624.6832786419	20987.8791762399	28304.3287051986	35989.7213346603	29355.5558243178	88217.6040609137	55007.197969163	42399.7893743952	59224.9842053307	34926.7951721855	35178.5831775701	13512.2625431343	23364.2513823905	43466.9904458599	17110.6379993972	27027.1395474499	30010.0265237048	31889.8774160538	14967.8789731051	40715.217395439	28860.9231978479	17949.9365868373	16610.1427684668	49261.0180310761	25363.7951337855	33500.2571428571	28739.0404985022	22850.0089364816	42262.2959048877	26259.1403491011	53923.3615397805	28912.0523376073	29781.4724506479	24895.2630457934	35631.5701825713	38015.7315971703	42206.5037084643	35878.0311041761	46782.9986740709	28031.1063642029	50325.9876146347	23706.9662767035	36914.0671875013	19072.4256611974	20213.1160698944	45095.5378850433	25318.1448629032	23266.999	21648.0671169075	22776.2286317345	50074.7201115796	23714.9573705845	20032.5879825696	25590.2290067114	26093.2916176611	32052.0378678133	43644.6151818395	45994.9068459999	40682.1304469544	51051.5843694289	22520.2886571191
CNPY4	827.448949757637	543.203271865156	863.640352655702	418.298310550459	548.583646553939	529.069666795174	226.671805638367	524.185262354457	1762.76639599237	600.313244984339	1146.61146405261	485.653122077922	103.569009565392	862.958125956498	337.080192930624	447.108219515445	342.66617546457	39.6832684881295	429.007491559972	885.002894168391	193.118287937743	537.868744963319	653.830788249966	444.795046099291	623.539122302158	369.426485933504	711.769681371563	710.779356088499	531.216542382793	446.718070737982	48.6708077951853	383.157677706375	394.243112808265	104.828958290946	617.420164027866	460.711062713199	541.56352240066	595.624245922208	432.374350901492	744.846634932929	490.271275723831	383.352866388821	211.70970232726	491.628765806517	457.276231308576	499.462945922747	238.555245029459	300.532156160458	972.188226788036	712.711559907939	227.476201850904	230.978462574698	355.004150424309	448.259215993582	475.406962367366	593.285214309162	464.752196214524	665.865928818897	521.822772322882	827.308272260881	344.228612244898	149.641413774403	724.840047385511	522.258641993958	465.393387625114	797.394776548673	577.761084971763	1111.73359352715	493.405409141073	1128.01482119205	433.956967311623	599.539817182311	329.886582938389	482.963090038064	494.449431078484	423.191758433079	258.753478508042	546.645633632727	264.179726440505	414.925976810513	384.130439306358	531.559033459155	437.421818181818	515.455237601438	467.515333540456	449.831940861481	748.559704888159	698.759377713716	525.070075669383	168.982480335606	142.412556962025	530.614875503807	488.981488466644	781.72842485119	608.485726479514	623.990909774436	688.520438120499	772.500025867918	256.235969387755	601.236859803922	340.917302775441	724.811752382139	954.550490097088	687.793247862573	432.184240718388	561.675815584819	231.888769370186	131.023854371766	86.9801127715354	350.155487854107	328.664812458079	230.173098125689	614.247842288106	430.146686609983	669.077048807958	514.872883802725	271.63344	202.275692643647	978.19955654102	426.859334847962	434.559611982801	1789.22886913812	1665.17460319339	453.523233455882	713.046435675869	698.684019098516	392.203864440568	1105.38115671374	344.454910295174	276.853672852708	259.4126925	412.580005467389	294.25258559154	462.156653166312	259.308735796337	457.015627057121	445.334847759377	156.638596491228	292.194621124675	641.759425372682	271.033022082019	321.561587050457	574.943280509911	493.024955631118	437.3656759195	370.824251726784	488.802980753138	527.635448365035	398.400355407555	467.575646586345	787.596448560688	378.531710643344	622.125138493715	385.750644042075	862.258168600154	422.177850814497	719.048654689517	283.431192914644	501.781707142857	452.91215759699	424.118398999162	204.063324251413	145.885502140205	904.661304774042	220.690759335229	992.160003581168	592.922701840487	297.170975797238	720.957021921963	596.444763779527	287.168423340961	1207.91396465906	512.494373529207	838.290168681983	863.646848513736	338.779092253747	987.016755390334	399.434052293649	618.05914613785	614.313522841852	1015.16910847154	401.570327793696	375.997883195177	667.32076619619	169.787464685614	410.729516992614	680.04205079101	424.484025931034	362.505890011223	982.281731986503	440.397257719834	401.252827514349	203.968329715459	636.567556196708	538.244890497168	475.375757151815	426.735223581758	766.822283846315	569.19627800073	261	204.419495981333	122.049426204695	374.68472178771	1177.47329008758	462.280574938264	214.05747362813	608.961460145866	885.885488857939	485.220197520311	397.02386518614	445.05118530747	110.000939610834	570.33877651048	448.114986761382	583.785343355508	335.803919809565	162.372111675127	832.916299559471	541.715090791494	264.142418558736	333.033503858259	562.526013084112	308.351507259587	241.882412590387	173.623342356688	569.202320613164	560.606550695761	195.730809654754	419.220890578825	1035.32939242054	514.141163597034	497.71892094035	569.803594149909	328.756943513346	453.601113172542	829.982894760142	757.167241071429	419.321524093697	219.425640857371	483.423791611625	2059.48918308857	160.504754736935	270.152667210891	474.331210513184	346.357933972311	505.602493953075	719.224280548619	290.284102456098	794.200757267624	512.157328720633	349.754956363346	555.51773872831	711.5880292722	405.15439596038	579.276308008762	291.34270112523	526.401332830906	592.184177419355	638.007	1130.10760087666	345.848995247228	622.579043033795	845.108191393706	700.952298750964	370.107382550336	388.817843914081	678.098366093366	890.655151270688	944.404121359774	539.867242177916	328.644169686529	404.085097968124
PDIA3	11510.9783796261	20267.5688358047	47017.1210649771	25090.6458137615	29084.8738954378	30733.0876227958	13606.0187820417	24447.2873409085	24894.3710009542	10721.6645890645	15066.6840040774	11217.3477844156	68169.3343918325	37245.8316043228	22244.1767120619	56123.4888066179	29921.7988407096	28210.0308824692	25024.4295592111	33157.1311275519	22176.4673101167	15119.8933526753	37115.916833258	46184.0463315603	41646.7091223022	75483.4095959079	60360.0645835847	71432.5068311392	57954.379521363	33661.1751839163	27117.0844562476	26770.9630115911	43590.8110177077	44930.1360467955	36730.5713027232	28474.8749283653	70926.6194714509	31962.0591681305	21738.7722456596	25417.4718434923	26351.6678699332	12650.0806349595	36592.3947136929	30964.8248957761	54462.7776706324	22800.124406867	16989.9726175799	28978.4075479943	34820.8665425228	51189.0567166903	18563.8829999296	6272.717518623	46997.5095441545	65137.187554813	32472.7504657504	85388.1024403645	32351.0566126948	37718.6581077165	28615.5098949651	36778.0969945838	43101.4964693878	107723.428085141	31885.8526162882	51326.9867794562	99558.5654959054	34470.1672134956	30742.367623538	19378.0887597367	63391.7855262391	14800.1533907285	39652.942123245	42858.9252269275	46276.9241313473	29901.5618715029	34428.2999246662	16915.646171926	73810.9146732359	65810.450884045	42132.6436164977	21366.6715927897	18037.5549710983	25458.5199552099	30301.4754782609	41020.1571365709	32037.7889419705	18643.1778053297	32164.7471659026	44948.3806084281	43146.4693079162	14843.0030057682	47204.574556962	43223.7071607703	91794.3070340371	50528.1347010504	54851.5850957891	63563.7572352309	23649.195058117	83569.90385363	42410.409122449	64429.1301205882	44829.3713944491	22582.115252715	71722.4409250485	48542.1330743948	54359.820347087	35780.0782014765	43173.4853529678	51033.0282542124	52173.5124049928	38221.0144104448	102085.442157137	29957.2719228225	33358.0164142693	53444.4352707621	63322.4428412456	55854.0477177879	38311.2464441379	82753.4891497202	23912.7257361419	99903.508904826	48480.6364545276	31354.4861893732	44010.4297896539	76109.3652408088	75957.2745661029	66155.7012801421	48552.8619486668	26050.1749689879	49055.7790018461	50794.2387668786	96557.02212	92538.8629415346	28017.2452623926	68212.8956962974	65571.1009698851	108447.177602921	54955.0073858219	79747.7003494737	24154.4761913079	32749.0253613446	25304.2726845426	42526.0992029766	36665.6186134683	54711.8259979334	23339.0369646079	48669.0102993093	84452.2061472803	40136.5638541911	43633.7306118329	43653.6256278447	83468.9768574761	59519.4811592055	47534.9281858739	55394.384159222	46521.4076875483	77721.6738099915	50444.0292079977	55952.5314944464	56119.5082190476	60660.8625030028	31570.6499997	27151.4044707209	19542.8647742025	28385.719741645	42229.5354032399	57694.6863158366	53077.3922919419	16300.1565986006	68140.6686336688	48251.6095748031	48350.3308379863	108432.186830975	66362.3362766306	46256.9082351874	52939.5686466035	109991.735583818	55089.3691873606	13001.3120851297	35458.3820191073	120648.094148849	29354.7980869565	54342.9767243553	66798.4064954785	76152.6622336908	30005.2953870072	19409.5785647887	56177.730176757	36064.7820430345	34013.832345679	47784.828436357	41419.0277409437	37831.7764575596	58263.0650812555	27717.4799320612	51587.719595343	21813.9398953087	29178.7566451613	37925.3377180137	35482.2676986501	51824.283	55392.9468068447	114655.27949473	93109.8179329609	84856.9042144603	41855.7174191097	46426.6531038892	52570.2924734367	24368.1608412256	45253.3325534402	29306.6530555344	54164.2585744944	34363.4421969492	15479.7946802209	33340.6066632225	68906.8885563878	20289.7147361123	14302.1157664975	14100.492092511	18262.9614699839	23818.7752625864	30448.2540291515	16162.9833700935	16274.6582459796	18524.193823054	61515.6766146497	73348.9480529051	24853.7564672263	28175.0178258251	24647.3394844878	8072.55353422983	37826.8093509741	32630.06076432	52550.107786106	172106.568070763	20503.4201646568	32767.955147775	64916.6402625	48949.9091544332	61927.3767683528	33338.4146542272	75399.3471941836	26904.8959711903	83763.7467822223	33752.7626475888	85914.41971459	41674.9310604454	60170.1150551061	43865.5699560108	57236.7755130414	59044.9529406687	83397.8873191257	13074.0203635932	65232.600557172	35579.0705907675	58284.5186548421	28065.153085221	42125.2340747783	47391.7059699413	45308.178	39828.532770076	34881.7076824226	32478.9564213189	40045.6904431599	79581.9581339678	30359.1155033557	52086.0155828162	64010.2578530713	64441.7007399696	68892.4557638583	91279.4860508085	87947.2872264966	48427.0100361404
NUDT21	1754.40486266061	5069.12915420294	3655.44297654354	2733.80693669725	2785.00916002668	2102.64288987337	2424.26102195489	2154.14355094813	710.369333015267	4636.48833931906	2244.33353989428	1493.98255584416	3182.95792569246	1297.52338863313	2830.89522188126	2267.99520370139	6093.40558950554	662.711576578095	2767.65121449915	2578.60067308686	2682.19844357977	2285.96453763317	3928.34091222641	1694.79432624113	2197.29496402878	2626	6273.83010951596	4815.39972421994	1839.1517415712	1344.68002097024	3865.24722965227	1152.79258371461	4216.56310429251	3328.58189216684	2452.20835972134	3919.36184728418	3577.10207041021	2308.04642409034	3417.7548769473	3730.12353080047	3775.82538975501	2991.67194851679	2595.20620602562	2844.10574129659	4019.68839841353	3505.09012875537	3427.49675498383	2663.6217765043	3767.91934408322	8215.12307132375	2332.11692666482	1439.19455605247	2948.65267163928	4180.24607442072	6181.41660801662	6099.2642053766	3714.1580768834	1913.05381984252	2906.09083973412	2706.87066405575	3883.33663265306	4374.76789587852	2931.81656769433	3806.11329305136	4240.07006369427	3459.69690265487	4657.18215140214	2988.28140427866	3079.53031222532	2577.06551454074	3027.78110595873	3693.9288934551	7504.63507109005	2678.61881869851	5167.81147851918	1974.50054406964	3587.12639714865	6796.0332151707	4212.21218981825	2877.18711624914	2285.63583815029	2541.29256853077	3863.54940711462	3685.70639141217	2282.5956578651	4502.07572429343	2205.76897811795	3162.33518994277	3400.19615832363	2020.10592553749	1697.82278481013	4027.20149529781	8468.41626043415	3004.87388896258	3284.6059227997	4785.32228571429	1957.96119641434	6499.8475325209	2461.86997576531	4386.96341862745	3534.83010933558	4215.78873962497	4173.0454368932	2990.42968661598	1891.15756623978	3160.56313929709	5932.59447213412	3064.71936392615	4565.40161610838	4168.27414430122	4025.27903749797	3708.82690187431	3001.23402910582	3304.29566269319	3050.56378573918	5705.81700307095	7704.14068965517	2589.53964787771	3401.86363636364	6457.63957564337	3145.63189131686	2183.00261722656	2624.55641627548	2992.86523345588	5397.88021334372	2639.51135874609	4717.37506154996	2733.12227394028	2651.30282970164	7159.47108404797	3535.2525	3441.95257105955	3693.40912095175	2219.1487570141	11386.2463197765	9129.71827200451	2949.24035161738	4927.66596491228	1797.17852882728	2607.22436343829	1839.02590599369	2394.66322204157	3882.18924423215	2818.77137080238	3094.08313324081	3363.61780506523	8627.34393305439	5243.88540829197	4511.3881000033	1620.59705488621	3606.37636431152	4827.69585591462	4000.78918404967	2517.08143480884	3351.04408352668	3375.4314015593	2912.62229960511	3226.57558257985	4084.36629404762	5988.44059467137	3364.03186371082	1274.10713087361	2718.64737594934	1618.91328822147	4000.18080453238	3472.29778154132	7230.95112687158	2924.85887694576	4144.16103681235	5165.31496062992	5729.12677345538	3764.8361245373	3808.30747978503	3350.76964933495	3637.89625935396	3487.86751840477	3871.64163568773	1348.43546440781	6309.8038622103	5026.84704016822	2508.88522590767	4392.71862464183	5043.22607385079	3705.11436803236	2294.42519845425	6453.14232065099	4019.39436171468	2353.6204137931	2095.49200224467	4494.51722129745	3444.06795983587	2342.53915590766	2567.45614549721	4496.79291875148	2488.83322844556	3788.19645296287	3446.80902447164	3212.71429765898	2898.98328639183	3594	3868.53509929997	6734.81575253874	5906.29944134078	4334.65934178333	4171.74191097322	2115.34582951518	3269.14752190906	2850.92896935933	5022.04651912705	3998.00794803056	6006.31226826248	2590.00647397824	3785.50100497326	2569.19208201485	2688.44848357865	1657.13077478096	919.766497461929	2012.89840969163	2535.53083146525	3480.158994077	2723.75924770202	1671.31401869159	6026.19962237125	3662.54955338154	4879.84394904459	2655.01057252267	1322.38770092349	1533.78142777376	2985.99997536043	2056.17565647922	3005.03476691352	2877.09203188525	5943.30530164534	3886.0252178771	5418.20976345084	5869.68266898054	3735.01607142857	5807.45786816402	2001.85582130394	3148.07793923382	5302.20343759387	2432.53816833503	7452.11541648509	3164.56332703755	4454.97404259851	4324.67606437541	2035.12310634409	3887.10353302878	3340.20100130895	5844.73679712647	3293.75651595879	1749.72171763165	3687.19667657481	3682.82987886527	3055.59494250389	2349.6378578452	1430.38631841046	2749.21407624633	3302.001	3836.47076090455	3254.3602836949	1862.92457395201	2727.19460500963	3503.25046730172	1163.19463087248	2051.28830548926	3671.88353808354	2830.77827302088	2950.80643394798	4191.9161572408	5095.87750797876	4319.83894010481
NKX3-1	110.025390474725	5.48607051320665	125.317336209221	9.03440366972477	124.93933828777	0	83.3020968273421	147.225638374153	0	32.4229834464772	64.4833494176698	218.264935064935	5.92178218733481	0	87.0190159767295	127.223031922839	49.6499898589303	0	112.488977651405	43.7050961540146	96.5591439688716	3.25404204645292	0	0	0	40.2966751918159	67.6934625541213	53.9641157125448	28.534089079384	23.051657502347	120.412686282002	54.4764788035866	0	6.67853509664293	9.97846738442052	20.6717397008659	12.9699038304186	19.7691342534504	6.13233163786498	44.4062325095294	249.148329621381	0	2.84250405917373	66.0566920924963	26.8957252935212	2.25407725321888	0	14.1081661891117	276.60078023407	33.4372854594709	9.48015010839357	71.9598060198039	0	59.3223189369071	8.81485120043325	10.417193526345	16.1485055765435	121.581732283465	44.0316515921511	30.6437899291312	28.8571428571429	85.4446854663774	119.361488761092	45.6178247734139	125.445859872611	52.287610619469	33.5501640803396	0	45.3706123348113	13.6101353296862	65.3616238746648	31.146112086468	29.3358158429248	100.132943387248	79.5047560022155	62.8639825897715	171.521189567097	0	8.81215939292522	16.073446551021	0	57.0920522245269	23.9525691699605	31.0070644257894	63.966639330496	15.0152525461412	10.5792277127959	230.407075409962	9.17112922002328	74.3597273203985	2.55696202531646	24.6959247648903	54.0920307402598	71.663619279962	71.8418057663126	16.9237379162191	0	42.6983243994578	0	14.1598039215686	0	54.548098294593	0	44.916884422375	9.57894570454304	0	89.2387856819212	3.15625063226175	0	29.5831879771641	64.4748242172315	52.1146637265711	18.6065230530286	0	37.1696196695809	67.5608283681986	80.4099310344828	31.5077307024898	0	72.7914283888947	3.09305004062622	41.6767835568049	0	14.4816176470588	93.2813042700319	26.8121921317323	19.6311986045353	58.1515377434102	0	32.4370320724117	0	3.46796228822121	39.9193654990086	17.9284908555897	36.6873641726172	2.49923782446392	38.3400862309397	0	54.5657079306896	0	32.3072555205047	70.9839760535218	73.5023960371548	106.093977794038	120.274809160305	72.552570990023	0	61.779959202328	45.878523050881	38.669344042838	18.7125940122972	16.3492439964423	37.7037921553331	20.2975910781292	233.557617942769	1.99140495667215	61.3009592641344	0	28.1357142857143	11.6280399896531	17.7261735945966	0	165.299387670917	70.387612740524	21.9617769660601	6.78183601983072	107.839902247979	26.5694977466685	46.7889149317524	11.9291338582677	32.4494279176201	113.919942691864	29.8495492539981	61.918984280532	180.867158657146	65.4095397825494	20.5003717472119	129.657754876731	72.17720984901	31.1172298490999	61.7951591214702	60.9472779369627	28.1993217784476	36.7981563553804	4.09353291428055	12.7030402319377	149.912465430188	19.5591724137931	47.1560044893378	30.6680639490252	0	5.73215595422425	25.42035787621	55.9945478388594	4.95783511642543	39.5978723306223	29.210233592881	45.7921063233205	45.9861364465524	189	69.4456831734509	0	237.660335195531	4.73992532722361	32.2320015196606	58.7597229621737	173.072346187003	0	1.30408894290497	14.4506311374598	43.3512174989682	43.818840647366	25.6905308479587	7.63125605424604	53.6451731182233	54.2728024689525	0	0	0	0	3.37098916794805	0	0	56.9655465759251	0	400.35061082004	26.8232799375962	82.7644200571603	76.4052024088061	219.903422982885	9.98901309996051	36.0011515981471	43.2065813528336	9.78026070763501	11.3056586270872	57.545908519417	58.6160714285714	30.2584445153483	276.53263597592	149.598745046235	34.1061902931866	0	7.43909699674079	133.422800605502	13.9829605963791	8.54679064105812	7.75778535809102	14.9668452866895	132.054458191284	22.8220882355583	96.0136533802217	48.1259411529333	28.4725612090719	51.4481772648101	137.752231014519	32.308897851405	7.18787094678621	49.0931085043988	3	1.17863925066192	10.7333853244458	4.92837188876193	25.2986512524085	9.19488713853782	0	0	81.2963144963145	19.2734003894191	17.8373599956786	46.2682540732861	6.4750667191598	34.0660638285487
SGSM1	2990.02200507809	514.146299391957	396.652733351308	241.209543577982	1210.79167059544	204.350762866952	1359.70782569965	1171.03531053395	1489.82526812977	740.419782347819	403.530509597298	593.963685714286	125.18055365807	571.958572606345	269.788573022662	1223.16137445446	1469.96693839386	135.545614969774	1764.96479395179	350.882914070178	569.328039688716	518.370525020973	148.772592630665	485.288524822695	1671.2041294964	158.476749360614	390.42881462715	46.7689002842055	271.193170626661	140.465274990551	99.4970026748185	492.562262895887	576.909836446531	53.5271230925738	75.4646542115263	187.199140383102	56.9664116039645	914.248324968632	360.920422657089	630.881957394208	482.737170601336	530.808013238539	122.568775031571	92.0738542363715	307.843581577772	1364.02780085837	234.706865211366	240.315681232092	745.338706892068	388.720982448396	311.02950483123	1819.77432665512	153.699417301373	170.227371600086	1034.77097499326	194.640052442993	91.2085537747149	476.43166488189	1032.98805030831	145.777615991199	63.5125102040816	156.004906724512	244.743272611572	309.391987915408	248.372050045496	2175.77026659292	1166.98584163273	1501.34671695008	617.272852141649	226.87868758998	116.013037576126	993.787303972823	369.545939065674	430.136704092329	198.8554250126	197.978683351469	67.4247678642706	26.2905367977884	411.351600461749	304.716381352619	573.086843930636	1504.74040825489	462.921723320158	245.305155222934	317.21056443993	153.583510668205	1648.8149559501	1234.72847641445	221.984889988359	950.990683796539	646.320734177215	262.346572772056	820.855291004529	282.707978272059	365.321329666161	62.406283566058	277.37064494273	171.620092424839	224.311982142857	230.257720588235	449.511457947855	142.674447382243	266.071419029126	42.0836655588098	1016.4711918584	586.125617407333	105.97998187585	457.656341677953	30.7635610228992	151.974753276287	101.556640163624	602.558427783903	258.833481538375	71.9864064804845	228.213499852726	873.631118927006	239.64767337931	58.7776716254947	580.286318181818	137.613235246754	274.089082825072	854.80663918521	162.82039422958	622.856788602941	306.290199029586	151.612519541339	345.699518066285	654.572072483323	210.242431046183	1270.9604050626	124.0785	288.563940059455	721.23359021811	503.46788020667	134.520335299596	253.400222260221	285.055591889635	52.8111635087719	1069.52108935069	92.8039098069228	686.163859305994	723.698337977668	660.29652440044	770.082097680988	669.835013879251	159.236770529547	303.13049707113	148.286729275796	455.145534346774	48.7163427041499	1333.18499793745	106.354167803143	473.065290862725	420.337739239208	478.307723124516	102.796323863417	187.655490568978	358.197825471638	345.112671428571	116.23679474657	357.42268606207	67.124122565665	109.470398737127	1187.88301033608	132.100088450852	1159.82507488744	902.741065214603	475.155612952546	642.562194953812	1404.10677165354	996.954590389016	225.524243471703	366.194270248048	199.869718258767	633.398844925947	103.173929957004	625.056334572491	1117.76913217191	1175.27100497273	563.006868498841	792.083287315105	561.69688538682	169.805926525999	965.641119884486	163.729035972479	724.412040959968	310.331839307048	429.547678344828	1149.34508641975	442.838665273537	383.255146012859	272.055764462088	391.635277207392	214.728322779749	321.989080553807	1550.13460830418	680.128157953282	148.505562041387	108.97277271069	758.907	640.883572206378	119.96755373311	600.998976536313	248.99064740172	271.899955676566	554.784121470432	206.959270561729	3612.16174930362	141.781853961572	408.485624116669	46.8214824597606	589.828199409654	50.1183721047403	334.531371649984	395.542367607773	381.754892566612	2402.51007106599	677.403885462555	258.484154938197	754.452651530109	784.607841807412	850.095100934579	543.45746467869	125.193516801361	4121.54881528662	1031.93185704031	323.982304398262	123.065409789675	576.169566359336	1549.5839804401	318.686144270107	599.920190135556	667.17202559415	170.644358783364	1878.9213242115	661.015900639266	222.675421428571	435.014850209836	51.1705608136311	650.682993725231	83.7070851918777	350.637673431109	61.80959717167	582.341665589275	285.098583599574	787.86880166466	1064.67070475905	353.356526614962	530.763765039971	130.727203622101	1055.22910705001	815.466572298654	267.398279059923	266.05996137686	211.640649291194	606.898135940272	535.810255900249	672.379214076246	1032.674	465.520072998434	1023.63866503827	641.292071095424	789.845817597945	457.178983415239	1533.30201342282	804.106895942721	290.949831449631	99.1447807782204	420.003574846819	433.875925746833	99.4829250731712	137.594142036732
DUSP18	322.15634377164	276.689966333577	604.600922620652	613.434202293578	230.154162496399	574.689732362797	366.209617995335	163.766567990786	63.8959923664122	726.023977697583	735.415299697705	527.065483116883	398.248734771547	210.919635285586	220.324742579379	293.780000080746	201.66471790065	310.258228735063	264.970970508196	139.789599914506	321.417801945525	580.065535200697	0	295.252726950355	409.812949640288	235.527350383632	365.544697792255	152.840766128784	381.316596416397	285.971179088282	149.465257164692	654.838906722933	147.229450119116	124.220752797559	264.813556681444	471.807652584623	215.302997565715	403.789509410289	787.714351768125	338.542668127356	193.002227171492	372.11817013974	429.220955439293	373.251503760537	303.188176036057	243.440343347639	400.34628792083	448.964172636103	337.028830689207	280.843940234778	203.823227330462	524.220929479835	258.276146420959	316.385700996838	653.281844740908	291.15795476296	1010.01186984171	213.388346456693	324.562807842195	2118.25453250036	274.142857142857	155.936550976139	377.294205880765	226.165241691843	121.858108280255	431.372787610619	806.468359736929	544.500307734504	251.415576926815	566.868941549093	238.377687072307	255.053435468614	376.02915436696	123.179166138719	389.706591795918	377.186752992383	187.652651568605	47.0313717312851	114.558072108028	259.184325635214	534.17849132948	742.92773568514	377.743992094862	374.127105086318	286.76917744907	430.452254908594	456.671759473644	449.391720056476	146.939832363213	1130.22241321447	249.945594936709	345.742946708464	92.47992352367	302.06215526504	355.083872344461	283.47261009667	20.2781024693113	265.028499547435	165.799744897959	327.025820588235	108.479861227923	111.693725079405	27.5347572815534	352.478340214677	426.800873232435	317.72550293177	103.520560942456	63.1250126452349	55.6340811094254	197.9470273928	203.555812075284	224.688029768467	284.380237690184	133.868562374785	222.624782038121	350.988739861939	186.038155034483	275.539043459611	109.174057649667	288.965332663137	489.318969902048	356.414104455925	497.548456769486	214.810661764706	252.87317836882	294.515545338554	241.463742835784	250.96979447156	225.844693439152	237.199401144185	498.9432825	249.9516479424	318.688444150694	419.329472621387	244.582427817448	34.6169431066497	241.837466995158	123.468070175439	453.054328104348	337.943352385943	402.43905615142	314.532085657157	245.007986790516	99.3705319856002	278.786073560028	276.102839600921	61.5297071129707	390.449342158713	216.284465811296	203.892904953146	253.659607722251	487.060327898014	153.247063215351	172.529524164098	204.760979118329	524.701352198849	518.483513456049	360.343365997349	299.711007142857	319.768192705464	296.539188489163	204.02103023877	24.6190577382217	347.379112169734	549.703277460485	1498.11661922863	236.491013701709	349.831720331135	288.647500344685	362.252007874016	209.118535469108	237.241566808	368.141953336872	439.584302902056	377.849992212368	253.94291915578	424.653486245353	209.70326642743	241.240927518761	144.270792936736	453.057388614971	230.245272206304	298.308751695554	327.947469323922	943.330098898467	1076.25449778406	675.462116339897	346.210391172414	433.245791245791	196.275609273761	297.355373797351	354.509006426301	485.300052214726	1320.10376984794	304.220199496539	1644.96491289063	450.109252502781	480.942164069825	163.233539584093	174	264.577840290381	30.5721165753915	53.4119597765363	264.672690346839	280.878870385614	293.798614810869	423.065735123786	1469.6456545961	212.981197977354	631.995944358283	361.478708212959	283.25750561333	181.168339013263	275.704562479819	454.917257870201	575.347185035642	199.376050761421	294.991189427313	1301.28870449478	711.586377097729	375.361329345599	2882.40558504673	249.883429910801	766.491534666099	2978.36069426752	332.432307196217	201.174599531972	748.394626949211	503.877854847782	236.635344743276	340.828456641686	501.001025927714	383.976888482632	370.513766604593	256.665584415584	368.318227940005	142.270583928571	190.195936953618	189.364739853076	1329.88341083223	750.530329379466	968.15019099734	198.995844662816	217.791111253173	164.817156549521	287.625145443529	651.651384151193	303.196213697	214.648695857953	195.47346794638	464.030732086497	536.439240628397	240.897442714579	160.775553952532	234.804939229295	222.596051096995	179.696773669655	279.562150293255	354.577	70.7195336789658	750.295834334735	275.988825770668	805.011515735389	709.357958076777	211.489932885906	663.707398568019	322.798630466831	287.3447172308	157.988045676011	358.705435629101	213.05991203838	364.257938652878
TEF	1006.23220743248	455.343852596152	475.781073065516	771.536266513761	736.008555355921	389.378312939513	491.312367002079	444.259821058847	3.75858778625954	911.256482127307	965.675903880484	668.436363636364	336.06113913125	0	707.259086895632	335.183757181327	516.809001259326	0	715.26010317969	713.085448044246	427.61906614786	785.851154218379	0	332.906028368794	470.848920863309	802.575447570332	582.166485703945	604.399894784359	1195.837733236	461.033150046939	403.382499044708	810.117958982369	259.844467532935	769.368578840285	623.654211526282	694.570453949095	389.097114912558	901.966750313676	983.217172604352	423.16266237125	614.097995545657	610.308408923756	534.390763124662	561.481882786219	770.198214834952	721.304721030043	837.740531631015	606.651146131805	950.687126137841	712.632146354973	455.047205202891	674.23209553338	391.00138833173	253.10856079747	326.14949441603	393.249055619523	545.46063280769	731.971653543307	451.324428819549	245.15031943305	948.163265306122	482.760336767896	472.472559679324	450.226113293051	530.4567788899	633.987278761062	1503.46672785022	419.180471749863	1227.84219631083	1209.03368845379	865.08031598821	624.99864920179	904.076506431957	641.476668574558	425.584282129506	754.364933623504	478.565294347702	3.35938369509179	17.6243187858504	556.543086829103	306.50289017341	1796.31091145463	1147.32806324111	698.692518394455	370.333175071293	342.848266470224	1036.764315854	531.856332404663	417.288672293364	462.682747771369	265.924050632911	786.741603224362	752.053717711354	1016.62343629714	558.929248861912	281.357142857143	254.602842114686	502.675728157253	411.987244897959	554.806862745098	460.488645920942	1306.55683058001	45.8912621359223	150.298805567178	225.789434464229	772.790053768753	292.703217036701	238.296922735762	592.232716962942	1272.07708301806	401.502314443669	890.29217199559	204.671753583315	653.841972906483	706.222773722037	343.946035329011	621.547034482758	116.184756965431	292.586474501109	409.711754074636	352.607704631389	617.96753814516	1097.06302809171	540.64705882353	1647.96763585269	701.585694113661	736.169947670072	535.606268689304	436.506550344579	1356.94917502922	452.985	485.514720350969	824.421678783873	173.308744937367	413.344303011487	749.771347339175	707.816976571195	33.1705263157895	645.298806832503	122.716578834673	1334.538170347	1946.07789760734	540.902247760601	513.827696375047	319.821651630812	467.561013046815	285.673640167364	1420.93906165354	688.177845763215	1244.44979919679	536.427695019186	488.141713608064	737.318602148736	378.042633830156	426.496519721578	977.781825130984	468.869499236488	312.409213682168	628.364285714286	308.143059725808	693.290345033111	1721.71876467983	348.183816583422	665.975105160342	514.533060347694	682.704825996292	860.827289874222	491.535708313367	491.467420377775	539.196850393701	310.072311212815	192.787595324693	582.066210452963	533.455864570738	1148.9175191971	652.17158783189	679.440892193309	643.102464188587	742.665501341129	659.119504985479	831.459162707306	309.251002865329	365.107008289375	947.552526151045	566.954308627856	580.105503925156	1073.28851934751	2008.07503448276	400.826038159371	915.952843277551	388.617033899078	433.733133869635	164.07685538281	4477.40803701696	448.681599118943	2319.77205421293	645.54616240267	317.022274546065	462.735497993433	1092	183.826808400311	141.756336516498	202.451396648045	369.714175523442	577.106312923447	616.977091102824	429.475822019601	142.637883008357	327.326324669148	199.900397401528	367.400484523318	727.705746465186	1154.78936161574	625.762996448176	387.895867162537	1085.45604937905	3025.89847715736	798.211453744493	37.1401699256881	15.5538005923001	638.802447326155	743.624299065421	731.245523797122	809.245852828583	0	466.906084103706	2510.659002159	679.724811533274	1286.49840812665	1455.85696821516	712.549601130516	468.014970775912	602.491773308958	410.77094972067	264.55241187384	610.335393387757	351.696428571429	380.391873907236	631.215799510253	452.698811096433	527.331549441554	412.550423585258	63.2323244722967	187.919437472538	310.418928647497	335.463669359191	434.435980053097	233.055162321308	852.528046264319	376.564455886711	1170.06469119287	99.6894495310762	242.016770277111	364.424588959072	432.041088181902	773.185348581898	575.029675742897	794.153225806452	790	714.255385901123	440.068798302278	428.768354322288	478.9877970456	283.509020104916	1268.93959731544	793.440572792363	801.349385749386	795.027766063537	772.102868384374	567.557249965642	438.146181329813	1056.04797868501
MEI1	122.028160344695	79.5480224414964	65.8447020760313	249.349541284404	109.037967960235	178.360388507777	17.0004279239474	147.225638374153	0	354.94805157109	86.5004813322542	10.2311688311688	45.8938119518447	0	90.718249889953	173.708370510031	78.9863634123955	0	778.933109397466	16.1018775304264	0	195.240895766152	21.3110718565628	97.7765957446809	17.4388489208633	208.199488491049	249.060495167625	156.49593556638	176.392550672555	126.784116262908	81.2785632403516	50.9618672678714	1330.72257379696	142.920651068159	326.794806839772	322.479139333508	116.729134473767	5663.85943475533	171.705285860219	60.0790204540692	291.2614155902	34.7624716842363	275.722893739852	51.3774271830527	112.473033045634	349.381974248927	185.26998600971	84.6489971346705	270.454096228869	295.322284838729	289.144578306004	54.7535906630251	1549.65687852575	249.157694356272	434.041069396533	101.565032583482	514.959694330395	66.991534488189	165.118693470567	316.649942285195	270.022469387755	158.074804229935	126.821581808661	99.1691842900302	71.6833484986351	520.699634402655	132.103771066337	88.5896873285793	382.81454157497	376.54707745465	113.421641429565	203.485855890785	117.343263371699	125.037883900345	371.801653069184	1071.5451577802	230.812464973007	120.937813023305	105.745912715103	78.3580519362275	12.2601156069364	250.64803415646	100.600790513834	491.929144252778	643.029691867653	27.5279630012589	422.902864614399	69.1240426819505	2.29278230500582	148.719454640797	58.8101265822785	243.431258396776	188.449655482195	138.329117764096	24.4262139605463	4.23093447905478	24.7843474624916	85.3966487989156	50.2423469387755	111.99246372549	0	5.1353138251624	682.250097087379	0	102.631561120104	275.083247877452	742.470266425011	252.50005058094	169.209347703698	210.040634637865	747.32036081736	273.601984564498	94.8932675704458	14.3526286735569	135.403614510616	159.68718339064	28.2521379310345	0	96.0731707317073	85.269958969848	3048.19926851212	234.252266198593	172.484169453273	161.711397058824	157.541758322721	183.218135799733	35.3361574881635	85.6970029902887	134.747674236805	77.4884655063168	108.3225	157.792284114065	159.677461996034	105.578890594028	70.9313498913381	34.9893295424948	176.951294905396	33.1705263157895	415.17386469003	207.209960983136	1038.80252365931	169.108884127508	77.2717496800858	0	82.0055517002082	147.120491174213	10.9874476987448	44.4790994273081	91.757046101762	80.8540829986613	70.6941010013463	380.839289653128	92.1648252685921	159.879050524654	9541.33642691415	59.7421487001646	483.780543381818	1.65295880255115	212.580952380952	290.703906751326	293.464682157922	519.862143154335	10.5510247449522	963.164239824916	75.2975210264918	49.7334641454253	230.815229372868	560.171363367448	270.710635599063	219.496062992126	138.811441647597	125.962595095271	134.16377404697	166.704957678355	279.519917161514	186.61149318962	166.931598513011	46.6767917556233	262.117235767457	65.0632987753906	91.8099506947557	18.058452722063	3882.59987226827	140.290671220115	1610.80724853585	268.87890106931	152.087282501139	204.284689655172	3766.58291133558	22.491958100215	135.247287643441	70.696590102099	55.4625990026401	38.7633025596781	312.341133417244	179.982229210761	1970.23025583982	221.915592182246	218.431273987596	200.997	85.7858439201452	0	8.80223463687151	26.0695892997299	95.1626822009751	100.726756526372	144.226955155836	512.035254874652	23.4736009722895	527.445628078761	212.419881964507	154.93090086033	125.883601154998	55.9625443978043	142.366036352208	581.322017556335	333.248730964467	242.933920704846	1.42846807406493	10.8448874629812	53.9341411925848	7.36261682242991	102.584803698157	147.440238196512	150.535031847134	3634.89685015638	155.575023638058	220.118138449894	553.421466096217	1279.29217603912	2890.15445692191	552.017657838255	55.2084095063985	8.15021725636251	24.8724489795918	47.0830160613412	112.348251785714	157.776174972888	132.251733155484	249.764861294584	60.3417212879454	55.3421299931443	113.446229200297	67.6509974901138	103.473908413206	91.0510973968524	155.15570716182	179.602143440274	48.5494331585603	191.705541178689	283.160537318847	811.272740283898	201.089243074146	47.1608291594093	2297.95454119151	171.570274490294	119.797849113104	450.504354105572	512	24.7514242639003	420.748704718275	288.309755492573	141.674133590238	429.079408319867	0	2714.99382386635	46.4550368550369	219.234929429642	157.98294928744	141.889312491411	166.197695836248	31.4455973801988
B4GALNT2	334.505193506194	1368.77459304506	512.564897276894	888.979900458716	920.023756034813	2358.90657426868	417.238102451855	733.953385072325	1142.6106870229	1158.7974283771	809.98007032921	1054.10709350649	1047.03623032485	227.249859026142	662.825696163174	858.755465479166	1102.89102246046	265.581043797214	587.224299843444	1056.1129461478	2151.38677354086	1374.25517216311	127.866431139377	1244.23977304965	1443.14322302158	591.017902813299	1185.6076728194	422.718906414935	319.086342142358	505.396064910206	117.402369124952	151.30578391831	1221.59183447052	2048.8810681587	783.080184927169	864.363989504067	651.089172287013	798.178795483062	502.869591299842	1289.46556748039	918.950277060134	1400.35843834273	608.295868663179	431.203406714907	454.77981898815	1429.12329785408	584.649647916577	817.904005014327	1027.04533263979	1226.14734762914	696.791032966927	98.5536473749488	2532.17879836679	1051.98245581449	1051.58971108369	1001.09750647851	272.997663885057	510.089954645669	633.58244267236	422.830674389635	669.673285714286	551.165215835141	646.444416246299	644.595731117825	824.200804367607	775.915461836283	784.243472918959	1041.48413219967	469.753141798281	839.942696803916	437.801768716015	590.098392405167	1610.90165402844	227.010770122334	1353.04467489817	1148.69640914037	1631.85683263246	4101.80749170708	643.287635683541	922.213995864831	1241.82360693642	1368.53269653796	437.076901185771	1202.48703263417	1141.26247894766	783.508390568104	3287.04892098278	681.605570949445	2853.55100116414	797.710499213424	1412.89283544304	470.986565158979	614.921695263708	644.150941791635	1496.23779400607	1399.77082491944	826.895956248583	405.166341059382	406.963010204082	718.163371568628	1508.40675567704	994.853411753767	1585.48497786408	1078.18489367469	1797.76831930375	587.095356382572	870.206664250113	2460.68085229985	2757.26632083176	1442.03545626566	929.974607150948	217.144432194046	1101.56570561306	397.089393301742	1024.81951374702	1332.14803538151	1196.86270510345	2504.24428239973	1096.09007095344	723.956509939688	864.077552399381	705.642556574471	447.007487296804	627.40884375	543.104482638852	726.643177226994	1673.15724146524	1569.47327640764	1150.3408949596	2325.80007365606	1317.09656	788.951016683461	1168.07534699273	1414.94837119577	1100.23693076684	1226.8308617485	665.86407452234	827.962136140351	918.127346485951	1139.44154020468	673.089361514196	546.994168412433	879.201737213659	744.215969839987	681.012370575989	453.453568687644	1809.64362343096	1868.20125429472	666.009780363344	168.738955823293	588.407122831122	1012.50167388082	725.360216070137	524.715564159602	350.669500386698	500.507773380239	477.15341265056	822.649495730066	1216.10216309524	1649.22816781248	844.951547158792	1302.38420282658	1466.59243954835	1056.85015238255	2120.72644314076	1633.9771402139	537.328394339489	693.953212771549	1095.38531366331	655.405700787402	2231.58681830664	813.425633878096	1026.16282932907	342.933531438936	448.645097666293	388.609618708088	590.589352416357	632.729843798449	873.838083240409	613.858079750424	817.489925593904	948.061995988539	1237.33280934439	1327.0335135659	698.023092243748	590.130319841526	584.219741003575	260.788965517241	1469.50783164983	1251.97668635423	1316.18083898231	691.691616121634	1165.43328190085	1588.46410127504	1095.46837382001	732.755327655471	1145.46178420467	705.570057934298	738.646568405691	1055.658	966.618549131449	2294.80716624928	1169.86099441341	864.832555429239	775.102893687077	390.332445391582	189.097563426541	1030.52944568245	2187.27274677582	2921.76588436744	599.35008997111	169.018658128458	571.413925226467	342.745146916371	709.279972762035	1546.19716653442	119.969543147208	486.041365638767	1123.45157161407	2780.34684402764	274.10524221336	242.966355140187	733.357718601471	1084.161580604	3117.32961783439	302.939470894272	356.74962317003	1110.82530521484	939.385443572506	1129.03393276284	1067.76057180063	884.43129102378	1409.02182632541	660.172487895717	2126.24391233766	1373.04188964247	1317.53688392857	2794.50135267527	991.856437876153	1667.56810501981	831.682073852454	5987.7040213378	1061.9292365105	612.617366160475	388.72630457934	1689.05095364847	514.599762086704	1273.29581028209	980.743215281424	1175.3717772636	813.406515886494	1175.04641675725	1480.97179872866	630.441676854878	316.203984828783	473.53034790945	1246.88476505297	306.112858504399	437.656	429.024687240938	1695.25878494481	494.793752516031	333.222028259473	1233.28262723066	105.744966442953	988.980429594272	348.410840786241	354.146322980527	860.120047185908	917.662959437655	539.010453969739	609.789093697143
PBX3	2890.66707701777	1514.15271860978	2011.44944729037	1588.24816513761	4229.76450712413	1612.77985101398	1426.33590281918	2205.79908676997	2108.57150667939	1506.81720032752	2352.8574441996	2029.17840779221	1698.07104221826	0	3586.29433929628	1480.19349108365	2457.67224119933	11640.8862600737	2077.86243624011	2498.09128543473	1316.57626459144	652.433803292786	326.769768467296	684.436170212766	1216.35971223022	1924.16288235294	4359.45628074691	1217.78841244257	2220.4709319957	3599.9043552261	3531.10202521972	1527.09871226828	1011.8186084237	1299.64292980671	3549.8397720076	1194.82655471005	4261.90780469478	3012.31936072773	5226.79066600692	647.808568374311	764.990645879733	144.85167933317	1891.68645138012	1875.27609218142	1425.47099549069	710.032080686695	4694.17758031124	1365.66484383954	2473.0179136541	4091.88571827241	1559.48469283074	2739.16565957993	1090.50287205719	830.512465116699	722.817798435526	1372.46264279757	1970.1194746167	1843.57606299213	985.208204374381	4200.75286945174	1374.8326122449	621.607950650759	1596.45991217961	2459.39378700906	2473.07193903549	2821.35232300885	2314.96341842869	4051.35765222161	1363.95119765199	734.947307803052	626.700706515201	1328.90285876344	1744.144929587	1899.39989903134	1260.38188177759	2717.43566267682	1530.98755034815	661.798587933083	2053.23313855158	2250.28251714294	796.909265895954	2991.06654093375	3336.59288537549	2918.79833128098	2703.43554468567	1584.11164615999	6047.79007927706	2033.34244049292	3248.87252619325	1896.1689155742	618.784810126582	3099.3367939991	1794.65841628347	3868.42383447772	2850.68285280728	3198.58646616541	1318.07666050523	2841.37940549119	2607.57780612245	1412.11991470588	1828.7031118587	1600.07754997473	2582.14834951456	2574.08299189765	3466.20992422965	1277.35443353525	1142.25288717716	2976.34434622283	540.168302284881	4212.64892626696	1390.60473141256	2054.18198566703	2556.53440683382	2988.53623713841	2808.9612578869	1076.8786582325	2962.128	336.73887188286	6423.80155210643	2185.82468651876	1555.80262390997	1747.55064845085	952.547710584291	1979.15682536765	4973.96228962962	4097.79669746641	3845.7498435086	8496.24572503719	1816.24492249223	985.728967648519	1463.995	1765.19453868574	1806.78693060145	707.181353580578	3365.45420676808	1999.39025957113	1878.66422531605	1138.85473684211	2951.29307242513	2520.71923409582	1250.04227129338	2073.15174132715	2770.4749275543	2404.7968299982	1525.30599514226	2692.50652340752	3665.41474979079	3400.36895449614	2254.6038889063	3508.3641231593	956.421471739633	752.065223836348	2230.80560786876	1243.22745353541	3363.22969837587	806.519007452222	5510.45920304084	2408.36097531703	2657.26190476191	2093.04719813757	2136.98870557081	2035.39935844954	3298.95373692171	4533.6823799124	1436.92769292222	1071.52783052125	1523.00212823901	2785.36901377575	3502.48783124224	615.540921259842	1862.23841601831	2121.7578372519	4208.78893227617	2645.84344679565	5109.49723206438	1113.88791010694	1385.23940520446	2733.19065911169	2114.03058907206	1462.50980290769	2208.73554459884	627.531232091691	1251.15938206481	1170.64134905554	2449.97740243045	1941.44798211448	3287.20884468709	3231.60993103448	801.649129068462	3224.23783437844	2095.44872632352	1312.66371351735	2967.24904664124	2741.57920764877	1631.12775330396	6863.63120397453	2392.31813125695	2895.47010752073	2276.31087997081	3036.003	3261.90254653876	1537.08063406445	1135.48826815642	1815.38903036398	2052.10409675173	1372.4634405967	2682.62136589855	1234.36629526462	1671.84202480418	2263.93221153538	1401.32702187371	1297.35067488094	2125.89271219513	2536.12076202777	1980.74279032005	1854.92378216109	6358.39911675127	3574.58176651982	2322.6876599615	6575.36531194472	1146.13800259692	4763.61308411215	2099.04290643922	1779.33560187154	1204.28025477707	3548.88699936483	1536.97394042426	1914.14733196028	6775.28088373217	4017.65158924205	1613.22561564362	2985.0954866797	2686.00674040219	974.765983860956	2808.32560296846	2634.90508402543	2761.98928571429	47.5489842384045	1265.4403943315	1769.1677675033	794.936589141194	2035.08356848108	1986.24075790404	992.212750660628	766.266240681576	809.808413240257	915.418672254741	1413.29781921453	1413.75949357728	2483.04320002874	2065.10722270341	3145.37401106671	884.430712091871	4769.67476725844	1725.03675093707	2606.99271253068	1617.27575494086	1195.56158357771	2198.999	2791.01656692817	1582.10314350038	635.759973650289	2133.51790237636	1530.94717608536	7455.02013422819	2327.67825250597	1674.31695331695	1929.74921399059	2196.54347375357	1113.52573258069	520.165851461411	1729.50916614416
GNGT2	32.00738631992	41.1455288490498	0	63.2408256880734	54.5189839801177	0	0	49.0752127913843	721.648854961832	42.6618203243121	7.86382309971583	85.2597402597403	31.0893564835077	0	27.772026375552	12.2329838387346	18.0545417668837	0	31.8365031088883	36.8042914981176	171.660700389105	1.62702102322646	0	81.4804964539007	17.4388489208633	53.7289002557545	73.108939558451	50.3665079983752	38.9101214718872	49.9452579217517	27.0928544134505	87.8652883928817	0	2.67141403865717	134.709309689677	28.9404355812123	98.5712691111813	66.7208281053952	44.9704320110099	28.7334445649896	49.1278396436526	104.293209119882	25.5825365325636	25.6887135915263	73.3519780732396	11.2703862660944	94.6487972006128	16.9297994269341	90.1513654096229	60.605079895291	4.74007505419678	42.2372774464066	89.6792175072775	7.90964252492094	13.2222768006499	31.2515805790349	100.479590254048	64.5127559055118	16.5118693470567	117.467861395003	24.734693877551	14.9528199566161	62.1674420630689	13.8836858006042	7.16833484986351	17.429203539823	18.871967295191	45.3752057048821	42.5349490638856	43.0987618773395	142.259574363208	35.2989270313303	0	18.774926885109	35.0756276480362	11.4298150163221	12.7052733012664	0	140.994550286803	0	52.5433526011561	83.5493447188199	11.9762845849802	103.356881419298	84.1666306980211	35.0355892743295	19.3952508067926	46.0814150819925	38.9772991850989	24.7865757734662	79.2658227848101	22.9319301388267	6.97961686971094	71.663619279962	142.246775417299	90.9650912996778	2.25312249659014	44.6391573267059	0	38.6176470588235	48.0365853658537	0	0	67.3753266335625	5.47368325973888	20.6327441540201	82.0996828273675	138.875027819517	0	29.5831879771641	0	82.5148842337376	31.6310891901486	12.7578921542728	29.2047011689564	49.1351479041445	41.2915862068965	3.93846633781123	122.274944567628	18.7177958714301	24.7444003250097	50.299566361661	99.4503319370222	4.82720588235294	22.8020965993411	34.2600232794357	9.81559930226763	18.363643497919	0	7.20822934942482	3.2825	0	1.73562458691342	53.7854725667691	31.7957156162682	22.4931404201752	35.3908488285598	0	35.5863312591454	26.1527135221434	0	45.9308080346318	41.4628900722412	2.0802740743929	0	26.199539524175	0	4.94239673618624	17.4775325908118	0	2.07917711247746	65.3969759857693	8.37862047896291	30.4463866171938	58.8971384377417	0	38.1060017047322	18.1825468280627	35.9511904761905	20.349069981893	7.87829937537627	1.76225052679614	0	0	18.824380256623	0	41.6224184115008	128.419239108898	53.4730456362884	45.3307086614173	0	64.6276597963459	57.211636070163	47.6299879081016	57.5486413909101	71.1809697633626	55.6409375464684	0	11.3964015551068	48.0902643122452	17.6557597489915	2.25730659025788	13.3575734740015	11.4994238610564	0	23.2889070918858	26.0717331182936	73.8902068965517	5.89450056116723	26.5789887558218	35.9513555589456	32.4822170739374	55.4625990026401	23.6900010087482	2.47891755821271	26.3985815537482	103.694868743048	119.763970384069	77.6016052535571	15	34.7228415867254	219.583344800066	0	42.6593279450125	33.7668587348825	50.3654768247203	64.1008689581493	117.036211699164	9.12862260033481	7.22531556872992	47.686339248865	89.2026398892809	10.2762123391835	33.0687762350662	8.25310355664973	6.03031138543916	0	52.057268722467	0	3.88845014807502	16.8549458397402	0	0	63.6673755848575	0	95.2240583280403	16.0939679625577	26.4141766139873	144.550382935579	56.179706601467	6.65934206664034	87.0027830288554	0	11.4103041589075	0	24.4134157355103	0	15.1292222576741	36.0694742577287	48.1317701453104	18.3648716963312	0	50.2139047280003	18.7919437472538	30.7625133120341	70.5110227887295	0	2.13812075524135	9.70988663171206	36.5153411768932	102.523053609389	178.753495710895	39.1497716624738	72.8849177918144	175.321021291207	27.8524981477629	9.58382792904828	63.5322580645161	0	61.2892410344198	21.4667706488916	0	35.4181117533719	26.0521802258571	52.8724832214765	0	17.4206388206388	33.7284506814834	53.5120799870358	58.6064551594957	53.9588893263317	7.8613993450497
PHB1	12768.9406786181	7452.82404915597	5758.19141331895	4025.73027522936	5279.25494874139	2743.23050549442	6132.05435216781	3503.52076767191	5472.50381679389	3887.3416550057	4437.06939090208	3526.34285714286	3456.84035185669	1143.57993574446	4700.87833116843	5776.41496865046	10340.7387969827	7215.36536746263	7403.04818958682	7625.38914476623	6835.77585175097	2471.44005321792	1719.09312976273	3929.6902712766	1355.87922302158	3986.01614578005	6485.03100494631	8132.39403668436	6137.42056615758	2750.82344472757	3832.13374092472	3901.21880464395	6086.62830379056	12681.2024415056	4307.5721551615	5909.87260351614	2015.51786728552	3674.59771392723	1978.6928761528	7754.49320673438	4217.97594654788	5768.4419455749	6178.17546635396	2167.02831716473	6000.18691625913	3137.67328240343	4033.39606477405	3036.07736389685	4560.83953185956	4373.42766184115	3332.27276310034	3475.89015361068	2905.60306006709	5853.1354684415	6593.50649421127	6185.21126056571	6098.2355205628	6404.12917228346	5366.35570314127	6223.24045112524	7030.83467346939	7234.8941664859	5291.69515510611	9089.84743202417	7017.79623384895	9172.11618418142	6645.03147004752	5168.45200219419	11626.2194107954	5366.93003167291	8879.56692104273	11157.6648386304	3458.95937711578	10532.7371117006	3385.96725562377	2523.13452230686	3628.50535474533	2771.49154845073	3692.29478563567	2836.96331625521	3047.51445086705	2637.37292246834	4062.35333596838	3999.91131092684	6514.49721602683	4764.84014130881	4081.39552341192	3605.87073016591	2865.97788125728	1236.63118300996	3203.87341772152	5641.25305015674	4193.61729585916	4814.30361237495	2468.4844461305	4789.41994575725	2129.19850615519	5340.97619166107	4059.58665688776	4879.98462058823	3595.91608158116	6840.9055799383	5568.14286524272	3636.54006573459	5065.89522530915	3310.61758471323	8209.96828273675	2212.53169321548	2889.57176060646	3843.5187816443	8701.17059549819	8186.34509371555	3259.86283889061	5560.84464800716	2710.72460807303	6555.44764954461	2981.68717241379	3040.4940435571	3659.51441241685	3583.41803183044	7264.02802041067	7855.35082383258	3979.5671889174	9740.9297757353	6426.83311406048	4374.88133878688	4024.1935125841	3167.73156399828	3826.07480649857	3881.6333067226	4481.3904525	4511.4062494635	4929.17556245869	2366.19226284803	5640.07078547035	3536.42152161644	5004.85292260142	3678.24280701754	3902.7648113009	3275.12443184996	6869.02204353312	6532.60938539758	3158.71835277619	3139.12733743667	4204.14855031228	7950.56466308519	2458.99079497908	4532.17533588442	4359.02989433447	3230.64792503347	4295.58199355555	5336.86036169582	3477.12749876961	9042.57936250543	4931.11214230472	7356.24990994694	7028.07214049887	3768.74606981663	1600.60952380952	4415.74818607078	5631.01447855018	6284.18537855504	2011.7252010293	2671.11785816315	4646.48138927973	2238.00588654414	9295.03712674765	4491.86585854952	5160.14890390183	8789.38582677165	3973.25397665904	5088.06007426587	8703.62858251584	25817.8325640871	4971.79360975904	5084.62788928642	6194.0321063197	3824.22436222802	5940.79787685724	5973.72454260279	5224.34107530256	4634.29331862464	11339.094220422	5386.3301365188	1932.14753554042	7590.06653858278	7628.15240888297	7267.31917241379	7235.49649158249	4064.53869750654	4254.24374114189	7742.23197550555	6521.47726606043	4735.80564620165	3990.9010969163	8404.64840217459	7393.11012235818	4572.16745413255	8033.20033637359	5439	3578.49520352606	2545.63527533919	2235.75879553073	3441.18341760168	7054.09325144051	4910.63399041023	7614.7120908413	5480.61743871866	3326.73219743953	3347.72954684486	7895.34157078002	12361.6063733823	7499.06466999261	8330.7878592186	3872.76884395789	2755.19017495558	3292.49746192893	3123.43612334802	4809.65914771698	2784.13030602172	12767.6214736032	1649.2261682243	5778.94394166287	5607.75374776691	922.027070063694	6003.20723743083	4804.04675449549	4161.1115283117	2270.67382035448	2887.63852444988	3817.24641657786	3477.10822509174	5717.75974588665	6854.33434264432	3016.34972170686	5859.21803270705	7205.0875	5731.81175687565	8560.48855716762	2869.69418758256	4819.46966729031	1753.32923803189	3957.5996022661	3790.33317462673	5797.33546325879	5303.2814560789	4062.49101325855	4310.45144256657	5491.90993691902	3767.92448548184	6621.68738312072	1196.27339437291	5046.76147430799	2915.39242432447	4345.45361127096	4095.38342135024	2134.79767119551	5740.99431378299	6243.999	9895.85632719672	4440.82440410501	4967.80132805797	7712.71210533076	6588.13510228116	1110.32214765101	4469.2138424821	5532.02257444718	4685.84065132742	6357.73964492831	4145.63556496643	6226.85582825868	6856.16352103142
SNRPD1	1265.09394475648	3599.97592897774	6719.68124130493	1773.87082981651	1815.3481407023	3479.33136522046	2139.18254614101	2311.70081306784	3036.87127671756	1637.93233243945	1734.62411804	1581.10436883117	5684.48897286057	3847.27658109393	2997.5366374767	3249.17592484184	3909.724560525	1005.35331819561	2340.46901578408	3066.59567486506	3292.20700389105	2077.52687434763	2194.9409495573	2926.30218971631	7191.71589928058	3119.63427109974	9744.60932159086	8603.56192618602	3758.78777240295	4125.19784250375	3720.75200611387	5783.2915247137	2543.68442231548	3617.28561444558	3742.95804053198	5306.43764838625	3157.28444128493	2471.14425282309	1937.47338699361	2592.47764800751	3017.85651581292	2717.6338161314	1332.88994840339	4436.70689893308	3102.07471324479	2251.82768412017	1143.86293503654	5526.18280444126	2870.84769362809	2948.72553349299	1240.40654055749	1180.78219960453	3313.84796834112	5469.47825777021	5175.43934446957	8159.54028083976	3384.92772802402	4311.99042330709	3741.14927752712	4738.81440857155	6783.55781632653	9232.13164750542	3424.18270883384	3845.78493353474	5114.61049954504	3894.77121736726	2894.10635078351	4449.75411903456	4162.71114676987	1898.78400518284	4247.65200594143	5836.06712083358	4064.78131076506	3064.9661349858	3131.80691931092	662.072034820457	3350.13705180568	3050.07516013361	2846.33629607424	2933.25933454238	7486.15269364162	2458.33224669222	1611.31328063241	2479.79617886539	2501.52316430634	4084.8494043359	1587.43780316969	3242.75877961462	4709.61788940629	2495.20261667541	3698.33873417722	2901.66708419167	7614.73932109981	3961.05656207815	6949.56248103187	6050.23630504833	5719.31487973194	8217.48855480131	4662.49482015306	8543.14777843137	4353.41493481918	1067.58420947989	5406.98804970874	7582.31560499246	4003.99930449899	3261.50227510659	3753.37261712732	2810.63960990377	2795.20826302839	2416.97012428469	2551.01822166355	608.317098125689	6665.20822088054	4147.60349724626	3021.28740030371	4306.04876768419	6724.00665434483	6764.86338201174	2026.13076718404	4606.4100486121	5340.01480093938	8581.94674262285	2808.98394902981	5345.91087683824	7462.44422698424	2568.1968859406	3908.64231447795	1996.56877566775	3915.20375051524	2998.59097232865	6414.03126	1275.96042878065	8443.8101440846	5233.92608916303	12207.1847929215	5093.44418701964	3061.26418510938	4975.03716210526	3108.68667074016	2684.47545568832	859.865061198738	2306.17334483485	5414.48615571143	4655.65337849132	4706.33688133241	3329.3548534152	5219.32772552301	2407.1177232101	7710.15014638099	2351.71482730924	7252.27372717702	6688.46170530685	2425.6043446944	4432.88479191137	2944.85692188708	3607.02383240045	4291.07046205478	2509.32204601805	4767.4248452381	5566.56076879676	3302.39204939788	2634.1680311917	2321.22544388948	3158.88235672798	5507.288924448	2934.83275574572	4819.71523816248	2296.03414552573	2763.62402316283	5938.194	3631.71473409611	3876.0482778221	4260.56297545723	5527.46009673519	3067.56250415797	4370.77702924958	5186.81369888476	586.893234294427	4464.43204339833	5850.03921163077	3248.30491304348	5339.02669340974	7187.01569253956	3918.15729425184	1725.41388953697	2644.3368385748	4855.96675285908	1631.89347144828	5031.63114927048	6116.60837061409	6155.78797527358	4566.61757686532	6121.67281020827	4497.68237060754	3681.18265827565	2108.73519362688	3516.59519354839	2574.82145040083	4437.93233564393	3873.723	3115.41096292455	7446.82447642898	10960.3401184358	4747.03521521445	5339.70839232571	2767.16323921151	1974.30996895445	4693.82687604457	4559.432703432	1603.8900005778	7375.12479323153	2901.10928786438	2042.08249340983	3492.38073942525	1677.44329788906	836.538062073169	30.3522944162437	1200.09356828194	1820.22830031338	620.479990128332	3871.09058046439	280.69976635514	1676.70916075265	1884.30132326669	4059.42802547771	4739.55019423574	2625.99910589067	1572.49756690943	2695.40001551769	1193.62293887531	2231.30412538126	5673.57748534226	7188.64859597806	10332.6384220981	5985.23376623377	5030.5116108268	4687.67494464286	3945.3402247847	3243.93521947453	1916.22723645971	4236.79688876841	3245.06377424028	8802.79506269833	6901.67207938893	7097.40122470714	3502.26540833491	6436.36816097749	4603.45309650258	5559.35675144021	6195.939066357	3537.86227925269	1379.12447021626	6764.2708548161	6511.09910233989	4028.72679411082	1718.17159033875	6768.91630482485	3667.08193548387	4751.926	9792.43073295114	2745.56132580607	3223.32524408046	9867.60905459216	4553.9257009234	1004.57718120805	4298.68616563246	6203.03848304668	5386.4335738329	6125.07931392181	5123.65083501728	9918.88707098984	3908.06670381045
TTC16	156.162037393245	159.096044882993	57.3486114855756	27.1032110091743	211.258791298623	238.651224059702	346.808729648526	152.39145024693	11.2757633587786	211.602628808588	209.177694452441	139.825974025974	0	14.661281227493	716.520131957666	274.021284584422	29.3386303711861	24.8206582988051	193.139329760382	181.721189271955	423.021011673152	43.9295676271144	0	263.065602836879	4.35971223021583	134.31889258312	243.696465194837	109.727035282174	132.294413004417	153.677716682313	204.701566679404	196.818246000055	106.300009445292	82.8138351983723	122.236225459151	152.970873786408	150.450884432856	116.143663739021	94.0290851139297	125.382303556318	550.933630289532	75.3228732532483	291.356666065308	130.278476071312	498.793450898029	193.848389699571	523.589090897007	93.7967320916906	331.920936280884	16.7186427297354	33.1805253793775	294.09659851572	111.202229709024	55.3674976744466	79.3336608038992	10.417193526345	82.5368062801111	42.1814173228346	104.575172531359	357.513436155692	57.7142857142857	76.9002169197397	101.954604983433	103.141901812689	46.5941765241128	322.448980088496	991.824628739785	66.9824465167307	238.195714757759	871.048661099914	460.447648987885	56.0630017556423	301.358835477319	187.74926885109	98.2117574145015	442.905331882481	474.330203247279	10.0781510852754	35.2486375717009	588.689979931145	15.7630057803468	1228.17536736665	225.154150197628	5.9636920578935	316.466531424559	425.42965293191	81.0386474846357	163.203091689762	25.220605355064	227.21027792344	102.278481012658	393.370801612181	54.0920307402598	116.661705804589	0	135.389903329753	0	40.7574914722097	256.235969387755	263.887254901961	24.8465096719933	550.676039926367	3.17873475728155	63.9201816779952	588.42642410519	311.366866324303	221.312188491164	0	19.5241555042728	343.164980535103	136.276333004603	43.4288864388093	241.884799689372	54.2210416556596	119.476432482201	53.2297435628232	254.26924137931	102.400124783092	30.5687361419069	149.74236697144	35.5700754672015	2.87426093495206	178.699815199337	181.020220588235	169.977192640852	132.571394429121	139.3815100922	97.9394319889013	68.3227644017602	64.8740641448234	95.1925	32.9456417381015	38.1837409120952	35.8569817111794	85.6038497361068	74.9771347339175	176.954244142799	23.9564912280702	398.566910102429	142.834050774783	241.061829652997	325.689096481569	90.4644874303443	35.3646592646794	213.214434420541	253.933998465081	19.7774058577406	355.85256500541	314.595586634613	369.116465863454	72.3262550346411	53.8777657871331	519.474469695701	274.017479554744	73.1136890951276	199.140495667215	51.3602631672478	228.108314752059	4.68928571428571	197.676679824103	113.031930713367	88.112526339807	147.71434642933	402.47276002915	65.8853308981804	266.752216780008	374.601765703508	402.970715824472	103.604025920309	171.779527559055	68.504347826087	28.479985672966	67.1614858214957	73.8264812575574	100.710122434093	180.838139398813	269.433457249071	15.5589305852078	300.105240951147	16.9730344631454	294.849422232183	24.8303724928367	267.15146948003	68.9965431663382	141.226885542679	103.741495227491	643.102750251241	334.681345655172	232.832772166105	26.5789887558218	239.699671296677	145.214617507014	270.38017013787	183.059098703964	178.482064191315	494.973404132779	243.906911012236	63.404454909213	91.9722728931047	72	79.6582836401348	0	492.925139664804	56.8791039266834	38.3714303805483	88.1395844432605	70.5109558539643	120.693593314763	75.6371586884885	421.476741509245	226.510111432109	79.8128883219881	140.013393121375	335.843947691314	76.34120789901	246.103037951158	3252.5076142132	173.52422907489	132.61611906004	2072.54392892399	65.7342887749869	706.811214953271	841.71883586171	177.598468736708	3205.14171974522	34.813096593047	638.39406251479	750.16261583724	569.941509860283	677.140424205379	306.331399900972	57.0048234596994	12.0018281535649	9.78026070763501	196.720721243043	446.416744877902	21.1017857142857	15.1292222576741	300.578952147739	805.377202113606	107.565677078511	32.7021677232217	76.2507442165931	204.832186845067	117.456869009585	100.424790032433	113.783437847121	49.1767773705511	258.282984403541	616.196382360073	904.806631854293	357.506991421791	60.5041925692777	17.1493924216034	137.752231014519	359.854276069097	9.58382792904828	92.4105571847507	136	28.287342015886	1144.17887558592	130.601855052191	192.269749518304	182.365261581	0	63.926491646778	280.665847665848	21.6825754380965	84.0929596024843	64.7755557026005	101.442711933504	83.856236580421
SAMD14	174.040163114565	90.5201634679097	133.813426799676	115.640366972477	279.40752127377	70.339308143912	941.825407029476	103.316237455546	225.515267175573	11.9453096908074	58.1922909378972	242.137662337662	0	0	161.075901509776	163.921983439043	340.779475849931	57.0875140872516	254.692024871106	492.257398787322	85.8303501945525	258.69796971403	0	58.2003546099291	30.5179856115108	97.383631713555	48.7392930389673	93.537800568411	77.8202429437744	238.200460857585	69.2372946121513	117.739486446461	318.900028335875	17.3641912512716	304.343255224826	86.8213067436368	251.616134310121	234.758469259724	165.572954222354	190.685586658567	17.5456570155902	312.879627359647	146.388959047447	266.061676483666	178.48981331155	60.8578317596567	209.435636358803	118.508595988539	63.5157347204161	664.566048506984	56.8809006503614	419.244087245814	14.3486748011644	79.0964252492094	215.966058123415	98.9659427986588	200.955591951302	131.509252913386	58.7088687895348	143.006906651773	179.326530612245	10.6805856832972	191.475721554252	591.046354984894	279.561474977252	601.307522123894	283.079509427865	412.698299506308	110.590867566102	61.2456089835877	282.592903222815	305.231898447386	0	115.781844945987	4.6767503530715	308.605005440696	50.8210932050657	0	387.73501328871	327.496473477053	61.3005780346821	238.115632448637	110.181818181818	74.4169546218946	218.829873149627	87.5889731858238	153.398801835541	157.444834863474	55.0267753201397	0	2.55696202531646	298.115091804747	54.0920307402598	186.658729287343	21.5525417298938	173.466198174006	256.855964611276	62.1066536719386	663.198979591837	51.4901960784314	11.5950378469302	272.740491472965	0	133.023080789341	368.10519921744	373.265098786364	64.2519256909832	7.89062658065436	0	212.998953435581	46.8907812488956	781.719955898567	80.0080491280229	87.7089138241065	87.6141035068693	75.7500196855561	65.1972413793103	61.046228236074	0	183.018448520649	37.1166004875146	109.220478397711	299.904907247583	113.439338235294	292.2814200461	217.476669512939	68.707231996013	82.6363957406355	72.1184735351914	30.6349747350555	0	674.518665059025	182.240581625909	31.8728726321595	29.3498913380938	154.952745116763	138.614157911859	0	230.12256972039	179.045500266982	109.347634069401	60.5472438096525	269.506900792746	116.495348166003	90.206106870229	189.442824251727	131.849372384937	135.915910245122	139.820260726495	1325.30739759036	178.811310850174	109.773495404684	173.85637493848	137.008739777372	113.732405259087	91.6046280069191	203.784269986177	59.5065168918416	43.7666666666667	177.32760984221	244.22531106182	214.994564269129	101.993239201204	84.8260974052469	12.5495868377486	31.6485680925433	183.517026632526	8.8564992488895	113.630221977113	147.92125984252	115.375743707094	65.7230438606907	67.1614858214957	314.360301692866	337.072669169666	46.1714398465055	76.1442379182156	440.836366580887	125.360417106175	223.475458259004	79.4509188704617	304.738646991404	74.2087415222306	137.993086332676	221.05077737115	158.790120072593	228.127664785069	330.332689655172	55.9977553310887	161.518470131532	152.365268797436	74.5180274049152	41.59694925198	58.1481842942002	76.8489232221523	62.696631190152	553.533926585095	158.512898507891	189.692812842028	150	75.5732434534612	22.2362880810193	132.033519553073	45.0316605712879	81.3474324067625	193.067661161428	432.684070510956	76.8050139275766	96.502581774968	223.984782630628	69.3619479983491	93.8975156729272	47.5261975421812	498.575395544075	130.904538787911	199.000275719492	639.837563451777	468.515418502203	295.69289133144	0	357.324851802493	0	63.1291099680969	35.1846022968949	0	522.196448895705	225.315551475808	28.1751217215865	163.137497175624	1319.41893276284	73.2527627330437	153.004894292125	163.224862888483	63.5716945996276	524.580299165121	285.987471002816	290.738058928571	30.2584445153483	33.0636847362513	6.50429326287979	49.8475088900419	90.5598490796907	66.9518729706671	80.8053581131915	81.1011714589989	346.145020962854	51.7185690539402	74.8342264334474	79.6210703800389	344.61353235693	113.914504010433	250.945845007521	42.7088418136078	117.902072898523	200.366881475665	118.093478046589	117.401892130841	560.239002932551	104	553.960447811102	107.335999921523	24.6418594438096	136.614403339756	140.98826945758	52.8724832214765	159.816229116945	257.440264864865	190.324828845513	99.3795771187809	493.528043448385	41.0087558880121	288.251309318489
PIP5KL1	322.074324844195	271.560490403729	59.2198754381235	52.3995412844037	163.556951940353	27.0831457535541	69.7017544881842	85.2358959008253	1112.54198473282	182.592590988056	165.140285094032	10.2311688311688	1.4804455468337	19.7169797041069	99.9792949519871	80.7376933356481	115.005174237329	2.48454789571039	46.6935378930361	27.5503124545596	59.7747081712062	4.88106306967937	0	46.5602836879433	34.8776978417266	167.906171355499	108.309540086594	181.677390761711	38.9101214718872	69.1549725070409	27.0928544134505	28.1168922857221	86.6148225109783	72.1281790437437	79.8302336922103	6.20152191025977	80.4134037485952	264.4121706399	85.8526429301097	36.5698385372595	193.002227171492	40.5565388575631	38.3738047988454	95.4152219113836	80.6871758805636	56.3519313304721	62.4279300684893	205.979226361032	192.596098829649	81.5054731378015	61.6209757045582	86.0388985019394	60.9818679049487	110.734995348893	65.7257342632304	20.8343870526899	64.5958165845713	69.4777568503937	53.2049123405159	97.0412217580763	63.8979591836735	87.5808026030369	111.901395713524	51.5382250755287	60.9308462238399	189.542588495575	136.29754157638	140.444904552935	70.8944174364135	163.321623956234	192.236225418198	56.0630017556423	85.3405551794177	128.292204560431	58.4593794133937	291.457425462459	48.7035476548546	0	273.176941180682	108.495764219392	164.879289017341	23.672314336999	0	3.88001732848045	77.4333002421794	132.634730824247	38.7905016135851	92.1647502229467	25.220605355064	45.442055584688	12.782253164557	82.9095114196149	38.3878927834102	39.9982991330021	21.5525417298938	16.9237379162191	114.909247326097	13.5858304907366	140.678571428571	41.1921568627451	0	215.594864688153	33.6535922330097	1.72757247778365	53.3684117824541	0	128.500281830539	0	29.2862332564092	53.2497383588954	153.860375972939	334.402425578831	33.4917414954515	98.8736641956145	82.3041578397863	49.1351479041445	4.34648275862069	17.7230985201505	0	56.1533876142902	68.0471008937768	79.0436128416491	166.694295440814	79.6464834558824	51.8229468166844	40.2182881975984	106.00847246449	36.727286995838	30.365673067449	106.319580846679	0	279.170964201807	8.67812293456709	0	34.2415398944427	9.99695129785566	23.5938992190398	58.9698245614035	87.7819895279759	158.928028326871	124.258675078864	160.757828121211	52.7709510010342	99.8531555708594	158.544066620403	100.767459708365	96.689539748954	56.8375624661418	43.6938314770295	270.685408299866	64.4544904868014	56.0545508449452	71.2182740711848	76.1159665429844	64.9899458623356	81.6476032235583	33.1356536562889	19.8355056306139	42.2035714285714	52.3261799534391	39.3914968768813	65.2032694914572	0	34.2914010787168	31.3739670943716	2.26061200661024	162.705817426776	139.48986317001	53.4730456362884	57.2622283464567	48.6741418764302	23.0030653512418	39.7993990053308	66.6819830713422	80.1570362230534	19.2380999360439	61.5011152416357	5.45081201501778	148.153220216389	31.1172298490999	104.16898251905	101.578796561605	43.3542309721176	29.8985020387465	10.2338322857014	103.741495227491	99.9416436201253	165.166344827586	70.7340067340067	40.8887073944369	107.854066676837	105.089525827445	48.5297741273101	75.3772759369262	69.4096916299559	197.986061830417	99.3147942157953	75.7330989193378	25.8672017511857	72	71.4861607466943	422.489473539368	343.287150837989	11.849813318059	26.0925726587729	20.9856153436335	70.5109558539643	5.48607242339833	6.52044471452487	43.3518934123795	27.0945109368551	143.976190698488	217.084985665251	160.256377139167	84.5943114556597	51.8618839770539	0	138.819383259912	2.85693614812985	0	117.984620878182	29.4504672897196	131.518979100202	20.1054870267971	1292.0923566879	110.582777413208	123.387087712943	79.242529841962	39.2351039396572	656.5	111.34752902526	27.0008636986103	2.40036563071298	26.08069522036	54.2671614100186	127.300268721999	30.4803571428571	166.41928351695	75.1447380369348	685.55250990753	18.3648716963312	2.51555136332474	5.57932274755559	139.058504535304	61.5250266240682	121.789629937418	95.6793527497893	66.281743412482	149.532254128366	120.957067648459	56.9572520052163	61.8762100537714	39.7476954478643	21.4367405270042	147.144428583691	153.745789775651	31.1474407694069	72.1957478005865	237	96.6484185542773	79.4270514008989	219.312549049906	102.882868336545	174.704388113408	105.744966442953	282.026759427208	125.815724815725	84.3211267037085	43.3193028466481	24.6764021724192	71.2257339107578	76.0275930659757
TMEM92	1092.25205816727	205.727644245249	48.85252089512	25.2963302752294	95.4082219652059	168.31191591579	28.9007274707105	108.482049328323	0	27.3035650075598	3.14552923988633	102.311688311688	1.4804455468337	0	235.136489979673	308.271192736111	139.922698693349	4.96413165976101	292.895828601772	163.319043522897	4.59805447470817	9.76212613935875	0	309.625886524823	8.71942446043166	114.173913043478	140.802402112572	149.300720138041	1102.45084769537	291.987661696395	761.610240733665	608.027795678741	118.111121605879	343.276703967447	222.020899303357	419.636315927578	178.984672859777	91.43471706399	34.7498792812349	159.340010769488	98.2556792873051	121.675410639863	298.462926213242	31.1934379325677	371.650022237747	495.896995708155	126.869664332736	214.444126074499	133.178153446034	564.254192128571	80.5812759213453	112.632739857084	3.5871687002911	245.198918272549	178.500736808773	216.156765671658	147.130828586285	148.875590551181	146.772171973837	94.4850189481546	80.3877551020408	70.4918655097614	136.768372538752	678.317220543807	64.5150136487716	629.629977876106	209.688525502123	146.92923752057	360.129235407565	106.614995105096	205.696875134974	417.357901958671	280.023696682464	259.719821910675	98.2117574145015	85.7236126224157	86.8193675586538	0	17.6243187858504	52.2387012908183	117.346820809249	19.494847101058	0	2.06713762838596	363.599844615451	135.137272915271	257.427874344701	305.2893749182	59.6123399301513	0	163.645569620253	396.898790864308	71.5410729145371	98.3291520352968	5.74734446130501	84.6186895810956	166.731064747671	112.568309780389	120.581632653061	105.554901960784	0	25.9752849021871	520.100970873786	184.850255122851	433.789398334306	510.191491808497	57.1128228364295	15.7812531613087	0	1059.07812958247	98.1761079029611	968.464167585446	182.34392591968	200.936801429797	13.2748641677075	307.092627103074	43.4648275862069	226.461814424146	69.8713968957871	220.45404026351	51.0353256703326	477.127315202042	248.625829842556	453.757352941177	201.073033648735	251.736692792375	145.270869673561	180.575827729537	153.726219903961	91.9049242051665	42.6725	71.0932269085348	220.424322538004	11.9523272370598	366.873641726172	107.467226451948	227.091279983258	259.835789473684	483.974105124378	106.622601282585	285.794952681388	116.914784088154	160.197529824568	120.655896314788	8.20055517002082	386.947045280123	0	71.6647526747005	220.653848958999	917.518072289157	187.125940122972	189.18410910169	257.64257972811	258.794286246147	52.8043310131477	99.5702478336077	376.089668998879	168.601797860218	64.0869047619048	34.8841199689594	181.200885633654	0	73.8571732146652	46.9250751603493	144.320248634109	27.1273440793229	768.122812503152	2.21412481222237	93.5778298635048	713.362204724409	113.57299771167	87.6307251475876	1261.14345598142	1871.85852478839	238.415800048056	96.1904996802197	137.645353159851	305.992301509086	925.007926222838	483.728653360566	185.385477364411	97.0641833810888	330.970987189149	351.882370148325	65.4965266284888	599.160064273062	388.903352347879	199.938206896552	421.456790123457	431.397432882954	70.1907418055604	139.48246155279	43.9102018187152	245.514555908845	409.021397105098	415.777659471534	325.692644048943	626.999609657773	330.525355709595	534	130.721285973555	0	0	260.695892997299	414.411448109922	306.389984017049	480.75651718612	0	149.970228434072	195.083520355708	226.510111432109	796.563924625333	37.2512697295401	45.7875363254763	243.466554921167	338.903499861681	0	156.171806167401	1632.73900865621	1345.40375123396	176.976931317272	0	155.192395338238	23.4564015312633	0	129.013240315409	209.22158351325	486.020849697367	86.7302297613474	109.149144254279	101.554966516265	69.0022072297819	230.435100548446	16.300434512725	104.012059369202	617.310655026474	100.819642857143	322.036302341921	327.634063630557	210.739101717305	81.3301460837526	321.990574505567	119.025551947853	522.416036173657	30.7625133120341	262.813812212537	106.023066560577	307.889388754755	376.743601310428	100.417188236456	131.815354640643	58.4386428285619	142.362806045359	96.465332371519	87.6605106456033	139.262490738815	40.7312686984552	525.58504398827	135	10.6077532559573	394.988579939605	1155.70320791467	505.97302504817	358.600598402975	264.362416107383	0	121.942536117936	159.005553212707	310.879702781827	1869.23746456076	107.917778652663	711.455330493774
