## Supplemental Tables and Note for "Molecular subtypes of high-grade serous ovarian cancer across racial groups and gene expression platforms": supp_table_6_black_expr.tsv (part 50 of 82)

Sample_18341X10	Sample_18341X12	Sample_18341X13	Sample_18341X14	Sample_18341X15	Sample_18341X17	Sample_18341X22	Sample_18341X23	Sample_18341X26	Sample_18341X27	Sample_18341X28	Sample_18341X29	Sample_18341X30	Sample_18341X31	Sample_18341X32	Sample_18341X33	Sample_18341X34	Sample_18341X35	Sample_18341X36	Sample_18341X38	Sample_18341X39	Sample_18341X40	Sample_18341X41	Sample_18341X45	Sample_19291X100	Sample_19291X101	Sample_19291X102	Sample_19291X103	Sample_19291X104	Sample_19291X106	Sample_19291X107	Sample_19291X108	Sample_19291X109	Sample_19291X10	Sample_19291X110	Sample_19291X111	Sample_19291X113	Sample_19291X114	Sample_19291X115	Sample_19291X116	Sample_19291X117	Sample_19291X119	Sample_19291X11	Sample_19291X120	Sample_19291X121	Sample_19291X122	Sample_19291X123	Sample_19291X125	Sample_19291X127	Sample_19291X129	Sample_19291X12	Sample_19291X130	Sample_19291X132	Sample_19291X134	Sample_19291X135	Sample_19291X136	Sample_19291X137	Sample_19291X139	Sample_19291X13	Sample_19291X141	Sample_19291X143	Sample_19291X144	Sample_19291X145	Sample_19291X146	Sample_19291X147	Sample_19291X148	Sample_19291X149	Sample_19291X14	Sample_19291X150	Sample_19291X151	Sample_19291X153	Sample_19291X155	Sample_19291X156	Sample_19291X158	Sample_19291X15	Sample_19291X161	Sample_19291X162	Sample_19291X164	Sample_19291X165	Sample_19291X167	Sample_19291X168	Sample_19291X169	Sample_19291X16	Sample_19291X171	Sample_19291X172	Sample_19291X173	Sample_19291X174	Sample_19291X176	Sample_19291X177	Sample_19291X178	Sample_19291X179	Sample_19291X17	Sample_19291X180	Sample_19291X181	Sample_19291X182	Sample_19291X183	Sample_19291X185	Sample_19291X186	Sample_19291X187	Sample_19291X188	Sample_19291X189	Sample_19291X18	Sample_19291X190	Sample_19291X191	Sample_19291X192	Sample_19291X193	Sample_19291X194	Sample_19291X197	Sample_19291X198	Sample_19291X199	Sample_19291X19	Sample_19291X1	Sample_19291X200	Sample_19291X201	Sample_19291X202	Sample_19291X203	Sample_19291X204	Sample_19291X205	Sample_19291X206	Sample_19291X207	Sample_19291X208	Sample_19291X209	Sample_19291X20	Sample_19291X210	Sample_19291X211	Sample_19291X212	Sample_19291X213	Sample_19291X214	Sample_19291X215	Sample_19291X216	Sample_19291X217	Sample_19291X21	Sample_19291X220	Sample_19291X221	Sample_19291X222	Sample_19291X223	Sample_19291X226	Sample_19291X227	Sample_19291X228	Sample_19291X229	Sample_19291X22	Sample_19291X230	Sample_19291X231	Sample_19291X232	Sample_19291X234	Sample_19291X235	Sample_19291X237	Sample_19291X238	Sample_19291X239	Sample_19291X23	Sample_19291X240	Sample_19291X241	Sample_19291X242	Sample_19291X243	Sample_19291X244	Sample_19291X245	Sample_19291X246	Sample_19291X247	Sample_19291X248	Sample_19291X249	Sample_19291X24	Sample_19291X251	Sample_19291X252	Sample_19291X254	Sample_19291X255	Sample_19291X258	Sample_19291X259	Sample_19291X25	Sample_19291X260	Sample_19291X261	Sample_19291X263	Sample_19291X264	Sample_19291X265	Sample_19291X266	Sample_19291X267	Sample_19291X268	Sample_19291X269	Sample_19291X26	Sample_19291X270	Sample_19291X271	Sample_19291X272	Sample_19291X273	Sample_19291X274	Sample_19291X275	Sample_19291X277	Sample_19291X278	Sample_19291X279	Sample_19291X27	Sample_19291X280	Sample_19291X282	Sample_19291X284	Sample_19291X285	Sample_19291X287	Sample_19291X288	Sample_19291X289	Sample_19291X28	Sample_19291X290	Sample_19291X291	Sample_19291X292	Sample_19291X294	Sample_19291X295	Sample_19291X296	Sample_19291X297	Sample_19291X298	Sample_19291X299	Sample_19291X29	Sample_19291X2	Sample_19291X301	Sample_19291X302	Sample_19291X304	Sample_19291X305	Sample_19291X30	Sample_19291X31	Sample_19291X32	Sample_19291X33	Sample_19291X34	Sample_19291X36	Sample_19291X37	Sample_19291X38	Sample_19291X39	Sample_19291X3	Sample_19291X40	Sample_19291X41	Sample_19291X42	Sample_19291X43	Sample_19291X44	Sample_19291X46	Sample_19291X47	Sample_19291X49	Sample_19291X4	Sample_19291X50	Sample_19291X52	Sample_19291X53	Sample_19291X54	Sample_19291X55	Sample_19291X56	Sample_19291X58	Sample_19291X59	Sample_19291X5	Sample_19291X60	Sample_19291X63	Sample_19291X64	Sample_19291X65	Sample_19291X67	Sample_19291X68	Sample_19291X6	Sample_19291X70	Sample_19291X71	Sample_19291X72	Sample_19291X74	Sample_19291X75	Sample_19291X76	Sample_19291X77	Sample_19291X78	Sample_19291X79	Sample_19291X7	Sample_19291X80	Sample_19291X81	Sample_19291X82	Sample_19291X83	Sample_19291X84	Sample_19291X86	Sample_19291X87	Sample_19291X88	Sample_19291X8	Sample_19291X90	Sample_19291X92	Sample_19291X94	Sample_19291X95	Sample_19291X97	Sample_19291X98	Sample_19291X99
FAM102A	9320.1508040317	3829.27721821824	8466.35427338905	1897.22296376147	10658.461368113	1853.94319322168	6616.56484795752	6444.35031128967	2476.90935114504	6250.8082074454	4166.25505099407	3751.42857142857	1324.99876441616	7509.01953534768	6728.23625658372	3753.07944172376	5267.41256048833	3591.54925583709	2094.83978213131	2518.79599967064	2714.38482490272	1968.69543810401	589.606321364904	2351.29432624114	4464.34532374101	9852.53372634271	3146.39213951556	3867.42829273238	3903.98218767935	2278.27214981529	5319.23041650745	4641.04277560624	2429.15206769425	4899.37334689725	4123.60164661178	2073.37549199685	2604.35668914805	5330.25282308657	4092.31135711244	4756.6885290365	5744.44810690423	4579.24249129689	5659.42700306693	4946.9122744825	2677.34719967325	1345.68412017167	3681.23406984511	4720.59240687679	9500.72457737321	3090.8569848295	3905.8171045831	5074.7306680053	2726.24462505253	2135.60348172865	1690.24992139587	1838.63205310151	4107.10504591262	6198.18708661417	1880.51845341479	7145.1103518091	5139.61585714286	3129.41160520607	5408.56497278932	4565.75122809668	3971.25750682439	4921.57352820796	5001.07133322562	2424.33457981349	2149.43275936168	3608.95421825511	4388.84080311352	1862.53750277078	1952.16519972918	7312.83402174997	3605.77218384295	5994.94083351469	2337.77028743302	1390.7882091517	4626.38368128574	5884.88860931175	2693.7225433526	4060.49954582373	3798.87986561265	3160.65550093976	4760.46126561484	6223.82468291763	3440.01221127748	4581.26068273475	1724.17000058207	3561.0088505506	1414	5304.33007657859	2793.59339700602	3389.85585152193	1186.82663125948	1730.4522019334	1890.36977463913	2222.25370169905	3235.60714285714	1915.35548431373	641.039949537426	5639.23435226483	1480.7611176699	2017.80292647883	2480.94693747665	3687.63409152759	5811.22972360671	639.140753033003	2853.78072954121	5061.68346289278	5555.09370641702	12281.6890848953	1845.76708686044	4966.0095210507	4778.94048048335	1711.5409853277	1745.11500082759	1845.16951003139	1196.54767184035	2256.53428005573	1863.56110295228	2108.27039578734	4207.99217008525	2444.97736580882	4693.08399080107	2560.56583814666	1444.85425417393	3054.48297454661	2564.00341748729	3177.02708575899	1441.0175	4008.96440518372	942.444150693986	2038.67459189812	1675.38963054952	2144.34355415222	6119.66760993846	5839.85543859649	6104.24202198541	2484.50778460362	4127.87318611987	7678.04857827724	3832.72967040644	5077.946935319	7940.87092297016	4876.7923637759	1265.7539748954	3185.37469647203	3309.80991907656	14687.3164310576	1517.79721293144	2321.60198991995	5363.3288249591	4054.44128065742	4514.77030162413	2883.55636866624	3623.38538409787	4408.44112640393	701.829761904762	2107.58515513463	3629.92446762977	5256.79332143289	2472.46031557537	1965.4387249854	997.692153601017	4064.58038788521	5872.54674416896	2468.74916562795	3114.80825037915	2051.81340944882	658.00228832952	2711.13251922484	4880.40130302869	5303.59915356711	4499.07262690513	3532.11514825767	3400.13601412639	5253.72704129496	3361.93845875652	4565.74909942518	2807.26756566562	3453.68134040115	1837.40992426526	3647.61724872708	3084.47909767685	3213.87129585361	7008.95309261235	8540.83862068966	3271.50086195286	3410.286666594	4163.50765561905	4012.61998963875	2964.93810501613	2786.80341957447	2456.6073001888	4015.88421886395	2827.55061179088	2729.91755328306	3992.17434439985	6422.997	2986.07450557428	2201.39529955693	79.2201117318436	2974.30077287015	2108.89227885772	3571.75592860948	4455.01039259138	3342.84679665738	2035.68414396361	1490.82344568127	1864.10235245563	4870.15114623582	8751.48190241022	5921.85215434291	6575.66232203656	3609.74560138616	8997.72906598985	8398.57268722467	7828.0050458758	10191.6278381046	4377.22774908596	5529.31787102804	2196.36695097337	3592.18034878775	7326.03821656051	3736.26439611848	10788.425119365	4456.95030638835	4229.13120360094	4406.09573716381	2795.25883247228	2697.08327379855	1845.87876965265	2427.03363625078	2446.5467880334	4453.70281250553	3160.57622678571	2662.74311735065	4084.8709654773	2168.53007298547	3051.19225469046	2218.71630245242	1048.9145363147	9042.68333117855	2679.13245367412	2072.59673045659	2909.16950928413	1979.89981935349	5093.80846897347	6903.68397346519	5546.00899525077	6479.8073443855	2099.85138916905	1753.52537510895	5046.74082716831	7558.05389737694	2288.13891806028	3309.4559670088	2652	3237.72202156829	2052.22327403404	2158.62688727773	4287.27641233141	5297.78747298754	4335.5964966443	5567.24534606205	4794.54692874693	2666.95918806091	2402.94721084642	4401.65323750528	3136.08848929082	3609.69253260199
ACSF2	9994.30437793337	6440.6467825046	1954.1008358048	1767.1311646789	2226.1986607278	695.85672699513	5122.22553339976	2453.75805666328	3119.62786259542	2539.23154570306	2080.76916494943	3123.92029350649	2919.43861835606	466.7198959554	2577.24404765122	4117.62480671482	3710.20607627689	392.16640112112	4756.37568690145	5545.94437485437	4567.40077821012	6132.23898249847	113.659049901668	1962.51130141844	300.815784172662	2216.31713554987	2019.97563035348	3824.2587989662	8331.95141717202	2965.97993196864	2025.94043637753	2461.98362346278	3866.17071389912	3041.40488301119	3255.4749841672	2590.1689845185	1234.73484465585	1087.29991279799	1289.83171038706	9845.1255726264	6491.89309576838	1682.20890463349	4695.81670575501	800.019937564678	2207.89454000451	2283.38251158798	11672.0111324159	2815.99279297994	1844.00520156047	4152.49497782838	1061.77681214008	1331.25641136637	1685.96928913682	2214.69990697786	1172.37520965762	5497.67648782694	5754.25620327685	4017.16216629921	1348.47116466178	4336.09372132291	1665.4693877551	1095.82809110629	1332.8699578322	2984.99046374622	1788.50312920837	6226.58514325221	2151.40427165178	3759.65990126166	1831.83563735473	1472.16297149439	3858.26205410882	2607.96570896611	2570.88155788761	3169.83035994809	1751.4406688501	2114.51292056583	1986.25560855243	3322.43047444578	1313.01174954586	3070.03030042584	2846.09651445087	2695.85885626059	1944.94861660079	1393.25076153214	2228.7323808836	1451.46940770947	4571.99310295588	1564.84613376703	2414.29747438882	2515.83330991086	1810.32911392405	3240.45636408419	3118.1473263518	1489.93830930012	1527.35679059181	1400.43931256713	1149.09472638347	1104.33199477123	617.980867346939	2403.30361470588	1648.15180824222	1620.85518036799	2713.70330097087	2029.89766139579	1532.63131272689	2138.30257596208	4097.84146896239	2779.07868170647	1080.33660456976	3372.48047107791	3214.95065471432	8894.23159977949	1923.91634433546	948.866634237523	1502.71727875732	7744.9297356886	799.752827586207	998.401216635146	3109.27716186253	1751.15379152712	1249.59066988797	5130.55864315036	1193.40398324427	6217.44117647059	2365.1972197956	2804.85172065887	4312.9743334164	2546.42523171143	793.305106741672	1740.78558582876	249.47	1151.3617457083	845.249173826834	1673.32581318837	3580.691634896	2171.84016869697	2736.88936017122	2810.2825445614	5112.56721847514	3001.52681346446	3906.695229653	5526.30922440283	2951.40013306134	2525.45272631298	2506.63363011797	9881.26717574827	857.020920502092	1336.91584594001	2252.42138202402	2337.73761713521	1532.35769025012	1284.58579246961	2377.43775021597	2225.11834754214	1535.38544006187	2188.5540473827	4496.50654437572	2001.73310988945	714.334523809524	2194.78964103703	988.724602034878	2886.56636289208	3492.39270758742	1230.88081766763	2315.40190896133	1376.71497263764	4385.4893580845	1835.50946933235	842.200468771543	7011.94726771653	1689.17299771167	1531.34801733816	6173.8792832395	10326.178996977	2669.83973288815	2096.95674064878	2905.38589962825	8189.18379801435	6437.06747837618	3589.79961779432	4244.44464365755	2519.15866934097	2509.74112245667	3217.5364964388	1596.47988333587	8315.72559465886	1462.18969905096	3320.71065434483	4532.8709315376	4442.77815287785	820.033300606426	4266.6366593129	614.712783220886	1608.76427850308	4690.12441472624	3544.01287341339	9379.40746718576	3925.79602226516	3135.67680481576	4230	567.820585947628	522.549990367944	1971.70055865922	2746.78672712608	2764.27937947192	1594.89837187001	2499.93709441127	2755.83887604457	585.535935364333	4082.30088789388	1196.49035163021	2773.10506458186	3364.17629906674	3596.86280981595	1722.83949400241	2361.46993853798	759.807106598985	2967.24696475771	2276.97668159142	2780.24185587364	4358.68562316766	3828.56074766355	1370.4277622241	1015.32709485325	1687.24681528662	2195.27189065871	3041.7626272514	3912.82179003043	1755.25258492656	2052.96859779951	1976.15476376897	2415.07725304237	1509.82998171846	599.855990068281	1397.3816674397	5072.75553912628	2984.73035714286	2859.42300670041	2867.52320348943	2554.88639365918	634.897226520066	706.867417542889	1392.97277241396	2337.71028538088	1129.82321618743	1354.66417991005	1217.96971529184	2281.37484584252	3767.43601310428	3297.79175003817	1106.59966630855	2230.97769159376	2653.28501813531	1888.57684042907	4843.24321316958	5481.37163547974	2975.77857196949	3820.59608577713	3914.001	5605.61063342659	1667.96807941888	4171.86926802292	4686.99678869621	5143.00687282215	5234.4287114094	1571.83961813842	1637.54004914005	2223.66856992923	4731.99678742503	2748.34046105373	694.992652878725	5223.90117501875
GOLGA2	16277.2462876048	15296.2563188523	11249.1807775681	7688.55216880734	19816.7851879021	14631.6085744925	18729.3153424007	16357.2385122488	9921.55921374046	14344.0114938894	9103.70107849569	21400.7438779221	8500.47701729498	4906.01656946863	17946.7296477721	11315.4390995232	14722.5264338155	14730.8993660619	10670.9676017713	15346.7017745177	14643.5543638132	9011.02490015444	22557.1799538504	20384.4926170213	13635.662676259	4971.10866751918	10285.0170641144	7572.96783593484	10651.0024389208	10442.5161068507	19949.088829958	19273.1596290787	10385.9046265437	9963.0373214649	18450.0963875871	12243.2678100236	18640.2160860393	17714.7282929736	12689.9139013788	10956.6135723399	16657.8502797327	14377.4542932091	17719.880369475	14727.4973041198	13958.8471964144	10818.8675433476	11894.1478318374	26450.6163739255	15540.2944182055	17638.1597205495	5656.24624082205	15729.6517605915	11941.6846032691	6407.78728603779	6313.49393097831	8118.29600737058	10028.2201687551	8017.35003401575	7043.72679332706	21432.9229642687	10271.0672040816	9252.49097993492	12338.9864405849	14845.2797960725	6516.01637852593	13174.3427986726	9912.98729917825	8301.11947174987	7704.49994276841	9842.24875611863	9219.0282818379	8366.71364474877	8989.4140521327	21406.9369478152	9737.40812750111	8605.76203917302	8664.64699644791	9470.10263646377	9992.9887515772	13572.1349731867	8514.87622543353	10819.4270902581	9536.94775494071	10091.3152657773	11506.8072492277	9594.77140240515	18380.3220169378	8479.7291980817	13371.6623119907	14859.0771001573	7088.68116455696	10249.3273918495	5433.63347797418	16082.6427766781	10903.6463865706	10228.2862185822	5492.22266330062	7240.33546008679	10490.5970165816	9915.45676078431	7897.76953952901	15300.0947870393	10382.001648932	14192.0649148845	16266.3990692376	12304.4326371546	11556.3477852288	8048.43911226745	4186.22950011173	17546.6200768382	7689.76575069779	14282.5360551268	9311.62329797433	9561.97478543021	11788.1616850821	7984.80548045881	7209.63917296552	10851.7488545302	15214.6276829268	11617.5785230307	9764.11717037354	8808.17550942152	4872.80676170419	11043.5971415441	13148.4351496143	13303.0031871196	6947.48314926489	11642.5499776806	10371.830244883	5427.85076183701	5629.4316975	9424.11989297652	5526.41266093853	5278.87082368345	10658.9046501087	6233.09663497518	17599.8720716802	15786.7380210526	8569.04622187718	11788.8727566069	10223.8397640379	13773.7578543574	8445.92662870359	11528.5918424632	17814.3420811936	12900.8850268611	8473.49988786611	13524.9428045247	9005.29648272421	16926.6265060241	8551.6533844427	8406.34450459532	11834.0682972432	12838.2821752922	6812.45328074246	8797.93350254461	10252.8173865021	6608.04001679396	8035.01291666667	10648.4590168048	7686.7345869143	16742.4373548794	9678.79966535296	12145.600960458	7106.1815850982	12782.6825854537	12498.0373616176	8211.80809906508	18999.8587618916	8472.31422047244	5935.8350375286	11786.8605074696	9703.3994353795	10371.4322484885	11514.9590386227	7483.60356083115	9376.2550260223	21151.6141156117	13308.9874508906	6706.77292803158	17136.7422075303	11216.558704298	8039.4455697061	10517.8859376264	13643.0574897675	12303.0024404736	10454.7606351469	15150.6349208276	6324.93467564534	8259.8562423797	15167.4557658683	16823.8911006787	10611.8739847463	9147.6203776983	12687.0777526746	9823.50616423466	9269.05266518354	9656.31179177813	13212.3947019336	14154	6643.63974695359	7135.594270303	6934.10117094972	12892.1252674782	8906.61372506807	12276.5849760256	10650.3657874834	15412.5992966574	4851.65295375814	7897.01221369985	8243.80299215848	12103.4226343708	14456.7964573286	15636.9396867937	11277.3336849825	9876.7684178248	20621.4314720812	16504.3232378855	7338.28333604412	10429.1810345508	7289.62755062635	9682.54057009346	12210.2220196627	4783.30312037431	4404.74911624204	6428.89256733915	16528.4648626269	23397.4205466843	14643.9057588961	15993.4202555012	10556.1642912435	11522.96959461	6503.55304021938	7961.1354761018	6198.96498144712	12752.7051916028	19246.2916285714	10713.6593211685	12801.6515603932	7872.21898414795	10406.8061028414	8142.84479418492	4093.98056750735	17904.3758145442	7577.39710969116	11340.3390758552	9560.17748962084	7865.31880580066	14452.1952626402	16332.0842800773	11942.3425697878	10602.0760846467	11079.6398539959	8636.71270114631	13174.667204484	11588.7537911287	6143.30558122942	19798.3640960411	7509.271	10163.44986811	10765.4888799512	10094.8679220732	12021.9055825305	13702.0108639261	12848.0134228188	5839.23376610979	15418.0415425061	12237.7901277646	8572.13067145469	10747.600301329	8332.2388804825	9670.1317630936
TRUB2	1530.11710394706	2623.25787908848	2218.68184092747	1010.37337568807	2986.66806689614	836.69109460813	2001.78678770246	1175.86792754093	1667.40350667939	1808.98575426618	1508.55964986323	1493.75064935065	1288.2777930725	930.275398712532	1730.66011030315	1534.02106657085	3331.75805584807	1741.73012653873	1442.95129960663	933.734076380117	1109.53046964981	901.174404344671	255.732862278754	1697.22942907801	1274.06486330935	1398.27112276215	2589.10977064651	3102.98701997933	1426.52287340233	879.881766864583	613.005934275888	629.124251421872	1448.86912873932	2051.53912512716	1052.95032995567	1039.24690737339	783.384785338049	2582.11087452949	1191.54678711645	2175.42476080331	994.519421826281	2268.09338906595	2479.28036298034	849.285385508884	1323.18899726536	1035.22329785408	1143.05137194565	1384.95070702006	2804.55570663199	1295.09712007691	948.1761733912	1227.521657958	729.533260084302	1460.15955831303	1715.74908220593	1358.11556301341	1299.04679404267	1769.65436976378	1177.85401869864	3220.73382372819	3487.59183673469	3189.22929338395	1823.93306938606	3305.22957703927	2894.29046314832	2961.91449225664	2530.42047526737	1522.32086560614	1684.65904226715	2538.54883155773	2026.07769446616	1989.87942024004	2062.02783006093	3020.34752124334	1553.25869588834	1583.15796517954	1321.58982352443	2820.28323723824	467.044447825037	1412.81777739919	1064.01515028902	1006.93391757306	1878.40598418972	1455.82715181864	1828.10258542625	2705.20045209671	1060.34717763044	2126.08704852231	887.116451105937	1988.43281279497	1027.86549367089	1854.61808598298	1181.11519535153	1518.95540872532	679.672334977238	1465.43069709989	2133.68897929089	1568.19300521645	2260.9056122449	1677.85309313726	441.409839360807	1106.03022866362	1165.93788116505	1171.93679689905	1507.72331705345	1064.11127129542	1842.5881685546	807.013833536425	629.849256567841	1298.72857706668	1573.77184566606	2573.39603748622	885.670497324161	1824.37857806102	1797.73786002045	1792.83099293945	1384.90241544828	985.583477938739	388.799388026608	1188.02890273515	1583.54573624936	1961.79662141171	2398.17949038096	2736.12304779412	2547.96846154656	1389.25883964341	1046.06412260155	854.897998794871	1451.56647393413	1099.75054155506	1142.87459	1184.19988061546	835.536618638467	1067.74123317734	1621.58149642968	930.398762626655	2152.95215144959	896.280520701754	1248.05771327782	1076.2847487959	1183.36009589905	1962.43761632368	787.536710648041	1189.92509164904	2036.47666759195	2180.62596623177	1545.94268117155	1067.66642774442	1360.27417685131	1675.42666934404	1411.82363468557	1561.37148651052	1586.03934218576	1650.06222030989	1111.18997061098	2153.52523419483	916.797265362201	1060.90863048859	607.772069047619	1262.1626936669	1855.49312973893	1655.61850967023	947.865375995771	1317.69040190369	334.976709269896	1315.7598304914	2932.23505153451	1380.37397293192	1922.93082586516	1667.28970866142	567.922676430206	1501.43088777277	2392.40654823382	2288.05650362757	1366.04237723914	1508.24202545593	1390.63978884758	872.923427862691	1463.68543732859	1391.67001473668	2491.23299731062	3697.6329782235	2289.11704973625	1667.84653830558	1548.20689644422	1793.41521994497	3610.19416513421	2568.87779917241	1330.49193041526	1544.58477356707	2354.60664082414	1485.1270897121	1976.08156174831	2900.39051350205	1065.93455003147	2217.23006399009	1326.73173081201	1435.38527493194	1806.22909668004	1584	2439.83518693285	1659.38299804607	81.9928156424581	1022.15778692778	1545.87902488444	2381.37208098029	1606.72353591394	1861.49020612813	1297.55676138996	738.314054513621	1294.0338423442	1826.49760478697	1821.99685374154	2447.06654762674	1825.18210465664	1445.72253035479	1643.82268020305	954.383259911894	1218.1575764565	265.161192497532	2321.88845953968	576.956742056075	1877.55705449574	803.52584176946	132.746808917197	1582.5470558166	1861.44979317338	1526.30797673711	1657.11939495707	1886.03461246944	1009.29654296208	1502.54406310027	873.745091407678	1774.63971570453	1061.05189007421	1922.19377556622	1985.66396785714	2117.34546154882	1758.15843006064	145.542667767503	2563.21137818794	867.882829206579	703.057898516477	2196.78198244272	1423.46259211928	1414.56436211791	1716.30398741108	1095.12406962707	2428.16494383352	3450.83667374582	2746.9636420086	751.431570027451	1355.75659267147	764.886482418091	1694.88466600751	2400.87976983753	770.896763085839	1960.24739296188	2581	2468.25563724841	1586.42869778613	922.189555267299	2108.03372768144	1900.46363800297	1004.57718120805	931.89595274463	2653.21555429975	1288.98574464396	2248.64640230094	1399.16125682699	1670.99672630227	1243.28816781896
COQ4	2240.36100638609	3458.48742740688	1488.25169263953	1146.49473577982	4908.16466940773	650.600918558966	1684.10319117324	1565.24099745152	1183.95515267176	2066.53175061843	2534.58253221093	2541.31320519481	262.019615997456	4701.10805948632	3039.32427982978	2761.3171895628	3859.36141626628	2139.61024320023	1622.52827904263	1624.58283155484	1255.20143346303	951.807298587478	127.866431139377	1243.15957446809	1697.00490647482	2928.21498976982	2771.63300760043	3444.71658153287	2246.42657702554	2621.08487436144	2568.73373328238	1626.50949955599	2066.94462810289	2230.63205798576	2285.06154718176	1397.40960377854	1623.1445546654	2093.07191593476	2785.97958639844	1855.7651900178	2354.6271714922	3930.93658985045	2794.5908107523	2130.32648507489	2660.3050901009	1406.54646008584	1285.96300050179	2246.17806876791	2674.12307204161	1703.43533993831	1190.58835173788	3036.64436897858	1126.37097189141	1423.49836521002	2286.42034520918	1605.17753757935	2458.40901484823	2302.60913385827	1927.10944475573	3064.37643926396	4134.94206122449	2007.95010845987	3305.10221691087	2647.82317069486	3989.12458143767	2854.02990099558	5103.56498760581	2085.27591771805	1690.06381646153	2727.62536826951	2658.6801711371	2510.30811272273	1547.01624779959	4609.24455029427	1688.16189819787	4186.20689662677	1247.25126943872	2123.13049529801	1004.58617079347	2610.61704192373	1125.42431791908	1585.82643979358	2776.12432411067	626.76026320188	2679.34368831466	3494.13435391816	1703.22039766777	2597.83785518836	575.570898719441	2044.90489459885	1071.36708860759	2600.11396686073	1987.82978257802	1164.44048393474	346.276066957511	1121.19763694952	1443.83919889741	1423.71934294503	2230.76020408163	2321.27329607843	805.026913372582	3743.02816429121	664.529951067961	1546.17736761637	1841.89441690213	942.376205082687	2198.84010965111	332.98601982893	852.532012171825	1348.99337175868	2501.32864690886	6444.16057111356	805.085645981494	2452.26940358919	2333.71581073731	1349.152891152	1110.52417158621	1285.94470549241	694.316437915743	1048.68739100293	1291.34839196145	1214.37668214771	3482.63097325391	1885.02631066176	3264.70883687152	1160.37358237842	1414.34344530277	1282.39749821193	2177.20737180869	1783.80610064346	1057.3589	3851.17038708851	791.446547257105	936.381172732976	1550.55231356722	697.284853787608	2158.75330142007	1168.38756210526	3525.9126805328	1031.99613431975	2627.96411545741	2547.07208192049	1355.21079265756	1572.68720024103	2417.96649410132	2865.8305848043	670.401318828452	1673.00129519904	2055.79477099424	6061.77473360107	3106.29060604133	1363.99640616662	2545.00597048499	2209.91798902351	1968.28143851508	2194.52826225271	1338.68040771407	322.483997583717	661.189285714286	2136.55932377885	2877.54884685618	2788.1570067242	2177.03162271671	1348.18809113675	1229.85323530595	2584.00837843988	4684.29291600444	1275.54844782206	2381.36527230112	1710.89546456693	619.67951395881	1809.68510808818	1423.48271706173	2160.75583494559	2595.73352524562	1597.60877108883	2624.05051226766	2035.55932953215	2961.16500406859	2246.09822728957	2441.81629134917	1925.48477879656	1156.17367709118	3427.95985390272	583.326393518521	3393.83103247273	5199.14028531747	4255.06318675862	2019.85671829405	1633.1255187255	2163.31803774156	2646.34533220019	2026.75126782048	2073.97990376706	2958.93267526746	4180.87865339757	1861.9990378198	1629.14224419506	2589.67478438526	2003.601	2163.03082136375	1081.91215565402	26.2570659217877	720.762525108277	816.72361679225	2476.30261054875	1983.92189425472	1487.15536908078	1305.73079088409	1124.03993458879	1828.33759801898	2721.41917707969	2525.3778978278	2840.66892864062	1816.93312765177	1944.17239066559	4745.46192893401	3140.7711938326	2471.49832157721	2954.37831885489	4193.94201154087	2091.12306728972	4390.10352236474	2587.02830582731	927.170350318471	1877.85221941094	3808.90575113866	1580.38660099148	2206.51203538032	2448.32766503667	1406.87091818912	2051.59462602764	1459.40070018282	1735.99627560521	1498.24849257885	2905.19821634113	1990.66509107143	1953.83098870535	5088.97599565347	1004.01181406869	2438.60047662214	2030.05498130579	1578.87952591101	2405.35752448224	2021.93889882854	1893.10558020373	2353.19489195428	773.533603072727	2393.26178534717	3875.19058239779	4470.50961588713	1538.46258623917	1558.9296713191	910.677754742246	3650.23375500329	3348.55656291546	1990.37417621871	2653.77707331378	1606.002	2040.22336425653	2150.22337540036	1429.22538355502	4268.8438150289	3303.9834706789	1268.93959731544	752.078252505967	3427.32293218673	2026.11380676263	3118.98725676438	2300.13371474527	2493.22875692363	1836.48839866482
SLC27A4	1906.43994768023	2444.04441363356	3615.08654623888	666.738990825688	4295.64161276677	635.565891443205	1526.63842757047	1500.6683490418	1285.43702290076	1158.69504000832	1129.24499711919	1101.55584415584	168.770792339042	41.5402968112303	1044.22819172075	1971.95699480401	3211.45161678444	419.469125249806	891.422087048872	1313.45315283907	689.708171206226	1314.63298676698	28.4147624754171	751.948581560284	562.402877697842	2390.93606138107	1161.61981742872	3259.43258903771	1481.17862402984	3415.48725326441	1201.11654566297	1344.33891241109	2338.60020779641	1994.21057985758	1564.12476250792	1814.97874573603	1032.40434490132	5312.95483061481	1281.65731231378	2421.4457374314	1386.10690423163	3779.66315273351	2475.82103554032	1812.88921631629	1242.09349537352	407.987982832618	1296.88990206797	1986.42979942693	1512.08426527958	1536.02530079444	1023.85621170651	2058.67618961004	947.01253687685	1997.18473754254	1743.13682488567	1179.74716685857	2718.33177205148	3622.63937007874	1829.14819322394	4052.6412181276	2687.83673469388	2588.97396963124	3207.84001045436	2267.00755287009	9938.89626933576	3503.26991150442	1105.05852939619	2787.33406472847	1616.32806442765	2243.40397350993	2210.76080752543	1889.53079991239	968.08192281652	2925.75943959616	1220.63184215166	2728.8683351469	1065.12541175617	3628.13439069914	1189.6415180449	2071.46542426283	1350.36416184971	1573.51265887111	2182.0790513834	2106.41324332529	2683.23218665291	4374.44357510914	2935.73569030087	2298.31057721437	802.473806752037	1160.83796539067	940.962025316456	1758.7026421854	1532.02590290155	1923.25154997852	1017.27996965099	1036.57894736842	2818.65624323427	1253.77807100226	4029.4362244898	1569.1637254902	150.735492010093	3226.13038485164	1581.71883495146	2568.90027446429	611.68410427582	1419.90793859938	2006.08790212959	307.73443664552	702.869598153822	1121.20282433452	3053.76212883433	4885.74972436604	1064.29311863324	2455.89423969752	2145.21804950153	1965.40591616578	791.059862068965	1043.69357951997	1711.84922394679	1235.37452751438	2007.38947636642	2251.98344253494	2737.99195114114	2394.29411764706	2298.86592078812	1979.63351905957	1356.51582357339	964.091283640748	2228.08126132407	1126.28583584763	1293.305	2444.91341319595	301.998678122935	1338.6606505507	1477.27786401739	1114.66006971091	2011.37990842315	4726.8	1565.7985754024	1293.55344574909	1848.9690851735	2325.76909775363	1609.51400553154	2573.29903002402	3209.15058986815	2631.93117267843	597.717154811716	872.333023936872	1483.40557864515	3719.28781793842	1530.27435478341	1277.57663800771	1263.07703720366	1781.04003833818	2747.85614849188	1621.00363473113	1398.32458429539	1838.09018843688	618.985714285714	2090.14018814015	2824.37032607239	1593.07447622371	295.428692858661	1451.06770880465	878.471078642405	847.729502478839	2422.37177756228	2304.90392952349	1554.06038880463	1798.91338582677	555.245766590389	1661.69762561113	2390.6305000532	2833.98428053204	1541.48146582795	2439.39107189037	1546.31375464684	2043.40621685729	985.788734516741	2113.1427906616	1864.4482294935	3819.36275071633	1984.34174830445	2812.75907641439	1469.57831622672	1945.68232885846	2196.54351521623	4153.06427586207	1181.84736251403	2001.60230707304	1701.69749645676	1947.02230578484	1462.82604869463	2351.7710092321	1177.48584015104	2035.99060233283	2722.39377085651	1849.29660151871	2072.25027362277	873	1838.26808400311	4035.88628670501	1408.35754189944	1739.55259509107	1323.04691952131	2274.84070324987	2599.29023625296	1623.87743732591	682.038517139301	491.321458673635	1082.69665703673	3214.42495320321	2233.79165723001	3497.65902486277	5286.11282803415	2049.09980877223	1772.88324873096	2498.74889867841	2745.51563835279	1804.24086870681	3435.03796213906	1074.94205607477	875.916400807344	1154.3900467886	119.173566878981	2655.01057252267	1577.20886033066	859.341212508388	935.447478140247	2197.42909535452	675.923219763994	1818.05815570643	693.705667276051	1696.87523277467	678.339517625232	1790.89842574065	1003.50714285714	860.204351222044	2212.26108780736	344.727542932629	1684.32108986352	797.429782173943	676.957826703412	3143.89218891557	1549.31203407881	1294.8387821203	2355.78082040697	3117.38006114189	1953.62919030047	3055.87761474125	1557.37400482834	2114.10384350386	1154.91826404298	814.596140026161	2235.34302146288	1749.13688367951	1897.59792995156	2212.07771260997	2784	2970.17091166803	1180.67238568904	2062.52363544687	3357.97430956969	2671.11471374524	1797.6644295302	1075.4692124105	1461.39803439803	1908.06663855249	5473.52132438824	1517.59873360378	1722.36774729651	1504.14774135284
ANKRD40CL	44.01015618989	10.9913422732095	2.12402264761391	1.80688073394495	0	7.53886656213857	6.85797262452037	7.74871780916594	30.1852185114504	1.70647281297249	4.73244874140899	6.84465194805195	4.4413366405011	5.68124647565355	1.84591401976169	0	13.5431631428837	0	40.3708083756109	2.33477224191183	0	0	0	0	4.35971223021583	0	14.0721169957507	1.79880385708483	2.59400809812581	0	15.0425548337791	1.75730576785763	0	0	2.49461684610513	0	0	2.4711417816813	0	7.83639397226989	3.51264053452116	4.93268252022554	1.42125202958687	1.83490811368045	0	4.74257854077253	8.05521678303088	5.68841260744986	4.09778933680104	12.5954074665144	0	7.83736148172212	0	0	11.0207677133417	5.20859676317248	0	0	0	0	4.19665306122449	2.13611713665944	0	0	3.58416742493176	2.17865044247788	0	0	0	2.26835588828102	0	0	0	0	0	0	2.11966309576128	0	0	9.98161030818406	3.52565895953757	0	0	4.8887804911328	16.8063928177808	10.5832505029385	35.3134621053129	1.92005896174969	4.59015017462165	6.08510435238595	5.30058227848101	0	0	3.33319159441684	3.9297467754173	0	54.0456493257078	0	0	1.28725490196078	0	7.79258547065614	0	1.72757247778365	4.10526244480416	1.69188502062965	3.56955142727685	0	0	0	0	4.34288864388093	3.72130461060572	0	0	2.74133179348539	0	1.96923316890561	0	2.11303117837477	1.54652502031311	8.62278280485618	0	2.41360294117647	0	10.1692686490742	0	9.1818217489595	4.4390818315477	0	3.2825	1.86229574877479	0	1.99205453950997	0	0	0	0	4.74484416788605	0	0	0	7.81010074815306	2.0802740743929	10.9340735600278	2.01534919416731	8.78995815899582	0	0	3.51187951807229	0	2.33560628520605	6.28396535922219	7.149826457271	6.09280742459397	0	0	1.65295880255115	1.56309523809524	2.90700999741328	7.90784299803393	0	3.27785168743181	5.41443174927108	0	7.13449149286191	0	2.67909102278907	6.68413070453605	0	1.85322288329519	1.09538406434485	9.94984975133269	4.76299879081016	2.37799207461725	1.92380999360439	2.92862453531598	10.4970918348202	0	2.8288390771909	0	0	1.48417483044461	0	0	0	0	2.17324137931034	0	3.86826513277037	0	1.91836152601371	0	2.7006601149973	0	3.29982269421853	4.38153503893215	1.76123485858925	2.87413352790952	0	0	0	53.4911798882682	0	6.13942886088773	0	0	0	2.60817788580995	17.5840096557657	1.08378043747421	0	2.56905308479587	2.5462957701001	4.12655177832487	2.41212455417567	0	0	911.419769976386	3.88845014807502	0	0	0	6.47899319438537	0	0	0	1.76094510759916	0	26.073804400978	6.74424867799	8.69727820691903	28.8043875685558	3.23400620732464	2.26113172541744	1.7438154096793	4.68928571428571	2.16131746538202	9.01736856443218	5.27238011889036	0	2.53064467150469	5.43797990461752	0	0	0	0	8.55248302096541	0	2.28220882355583	0	3.44100479243473	0	0	6.39608654460598	1.11409992591052	4.79670587848867	0	0	0	0	0	10.0233256262042	3.06496237951261	0	0	3.87125307125307	0	0	8.22341102395871	0	1.31023322417495
URM1	500.11541124875	1179.50516033943	860.229172283634	236.699569266055	1206.2325205601	366.771761725689	265.206675613579	333.194865794135	492.375	418.085839178259	423.072110000092	381.963636363636	230.949505306057	14.661281227493	894.261100761198	523.571708297839	1722.49581408726	32.2668557884466	377.795292659015	611.871346156204	355.582879377432	170.837207438778	7.10369061885427	530.787234042553	466.489208633094	584.30179028133	1012.69419980965	1068.48949110839	422.82072598641	656.972238816888	174.598395108903	379.578045857249	393.703738686265	532.947100712106	473.977200759975	208.784570978746	269.773999672707	1116.95361417817	320.925355714934	658.257093670671	631.640143429844	845.935738661437	696.413494497564	471.569550307763	410.771077210142	241.186266094421	731.010923060052	609.46995773639	708.91755526658	585.154585371082	293.889393435255	577.242791767557	154.248254112517	628.820535552478	528.891072025995	487.003797356627	507.780786462422	615.354922204724	381.607647131976	947.401284993146	779.142857142857	777.544501626898	571.940466980234	1037.30966767372	1215.03275705187	729.847898230089	717.134757217259	805.950082281953	465.051612095086	553.481105096458	459.451845424147	676.90883601257	728.061611374408	935.6171897746	343.741150950755	657.211505984766	268.930402422356	23.5156858656426	431.795810253336	295.349580375011	274.976878612717	220.013274426226	677.857707509881	370.017635481087	713.736394984447	680.691448758402	372.037937771276	639.379634262645	323.284597788126	644.450970110121	166.20253164557	776.155871473354	436.226054356934	404.982778721646	382.196969840668	323.666487647691	365.003591325107	227.077452488026	597.883928571429	547.082046078431	129.201850294365	566.261210867679	27.5347572815534	464.716996523803	368.10519921744	228.837765412237	524.724059809696	108.89064681303	361.196876829047	298.790198569357	520.19606981685	1233.38037486218	160.016098256046	470.44886792533	546.924403709548	501.587968188141	228.190344827586	588.800717502778	275.118625277162	266.208652393672	395.910405200156	422.516357437953	461.511696645244	743.389705882353	986.710980307543	431.972717000568	402.439571392973	560.091126686529	301.760773962341	601.887150676973	377.4907825	828.842986884869	284.6424322538	276.893588937346	550.310462589258	174.946647712474	551.507394245056	18.4280701754386	455.505040117061	90.5286237304963	375.26119873817	586.661684442342	410.859547079481	617.839319820618	1082.47328244275	745.681217191098	43.9497907949791	563.433227925232	393.294731199464	875.336848728247	332.670417173507	455.443225615179	613.731855428914	433.861009295011	513.826759474091	290.745123674135	291.593752175342	358.692060153601	73.4654761904762	500.005719555085	545.572231744806	720.758703209094	10.5510247449522	198.530968950523	116.086815645884	273.536313411845	1019.74925108177	347.617595518913	708.517854680822	465.238606299212	155.036155606407	526.879734949871	845.739716325717	671.580448004837	499.439994928256	417.466768612154	524.223791821561	269.682943833406	444.459660649167	384.724943337039	561.453160017929	896.150716332378	520.945365486059	547.372575786283	515.785147199349	613.982395050361	803.878437814052	1067.06151724138	450.926345679012	353.70500421209	609.461075189744	483.411818806245	610.090899970666	491.02911181769	594.942692888609	765.558865058698	426.469410456062	406.843491099258	393.759167457132	492	575.996793881255	733.797506673639	96.8245810055866	338.904660896488	291.622870892167	394.529568460309	548.065634635625	577.866295264624	305.158116728707	214.351028538988	307.793644242674	910.8043370688	814.389827880291	880.138198256377	658.187071918705	431.771501259721	13.3299492385787	1214.66960352423	795.655288786091	1629.26061204344	1206.81243663082	14.7252336448598	739.136662543134	562.955312207571	18.8168789808917	586.703069053409	614.253110570953	385.646978564215	745.469039858957	532.903040342298	309.659406098776	657.021016666184	309.649566727605	487.382991930478	429.615027829314	718.451948787873	827.658928571429	670.008414268426	1148.21159720436	9.1060105680317	561.44036328784	410.034872221933	472.380799518791	759.194527389055	461.437699680511	536.311112726397	587.008344690673	322.856234041444	642.794495019338	853.546100009879	665.586173432384	457.193003385642	307.857788538014	158.634023573884	698.156483374292	724.166065941762	397.728859055504	635.322580645161	408	789.688297943486	390.693079132762	436.160912155431	1064.23161592807	655.901949215698	52.8724832214765	547.135560859189	733.602457002457	387.877182837059	955.570308717069	521.288995892356	373.395514138215	459.891861685408
CERCAM	14908.4604139417	5380.65841133064	5780.42568239418	838.996158715596	15153.2971753485	3195.92424423605	5432.65164724824	6682.31343520916	16314.2404923664	3600.65934184476	5254.58457652544	3513.97337402597	1054.0772293456	1363.67997662533	4152.77332155739	6410.08108490014	27095.2542566711	7878	3958.41071594549	14250.504354392	2176.33275175097	8878.74646394511	184.695956090211	2679.54432624113	2934.50486330935	6252.70076726343	5136.31728797201	3908.80258024919	4464.29053088262	8398.48721668841	7043.96152846771	5493.39933602484	3268.36308300312	16926.1394557477	7306.73024762508	4281.11729204933	2622.70391510656	4915.10100376412	2806.58422070167	5964.26900376932	5576.00979955457	4645.59614856582	13787.6270528595	3238.75410857075	1545.28167140958	1564.7105527897	6671.72725913273	8361.7210508596	2144.01255448635	11735.1559743469	2568.71777299505	5087.34084183847	1865.32772415137	6565.00329568438	2580.21272458122	4849.27390256989	10080.4498186248	10724.0025581102	3938.93211787046	11366.2924145469	2539.22451020408	2441.5797510846	11662.5648837758	6476.25746374622	7132.49317561419	9226.5846238938	4659.54953485506	6192.63737739989	8044.84191987146	5611.91473596314	3741.03790409031	6529.18646998342	1983.10381787407	3373.20036796759	1136.4479974212	12261.3340587595	3527.83088665164	5039.08226140508	3947.8474080305	3294.98019408819	6363.54645086705	2077.74966411813	10740.3320158103	8570.56552246392	11265.9021521786	5863.45611926815	13440.8365177179	4982.5549257994	4594.73573923166	1069.95385422129	3285.69364556962	10342.3004926108	3032.62433594301	8186.39855248603	3109.43261096358	1965.26695005371	5143.83134414287	4510.49572292454	2351.34183673469	1779.88220392157	1041.90028511354	8818.02737791072	382.427184466019	7480.38882880323	1506.63131724313	5687.13269474953	2195.69533484368	1459.76749554637	1213.75166718229	4070.64370733898	1367.15934078811	30331.1425203969	1548.06271801198	11212.5956565596	8264.9330857875	9728.7592850206	1697.30151724138	706.436799313693	4135.5133037694	3046.84121684945	2845.6044908511	4580.60043011757	4548.78204113901	6796.70588235294	5815.76387313048	12370.9771285973	2775.85344580115	6072.24784391913	8130.79422828651	1126.28763790497	2655.5392175	5502.3053800958	1077.82286847323	3615.52719579256	5128.68561626824	3229.01526920738	10602.5114107934	2777.10833263158	3117.36261830114	7676.83131584048	4498.16155268139	1777.25712491205	3134.21943877396	3145.39728349689	4638.67683414296	6924.74184650806	2628.19748953975	4126.90127471551	3914.96730034185	20248.6746987952	4846.56184918497	2906.1925650756	5046.02418345542	1913.04795911367	8072.9678066512	3578.67220003231	7737.34080701174	4018.32301349623	1219.46281785714	3035.91263471859	7100.31731205786	6426.99463674554	731.562334707755	3522.20516558874	1766.2821872888	1763.25475903592	6697.64497169312	3747.05862709085	8523.95104922101	3991.48818897638	835.603415560641	8589.59544510441	5472.45467516955	13586.4564322854	6380.20000829637	1115.81172010054	2598.05604089219	17638.6513460509	5297.42542346524	3895.31140929186	7117.03675481847	6072.16827163324	6797.52072343632	9880.32108061303	4958.06250457911	7090.51101276835	3289.38800704689	19676.5600468965	1084.58515600449	5949.60236157328	5119.31210647849	2499.19324598065	2137.62562511	3566.42412368073	4967.74830774072	4114.93169685361	4349.2299810901	10472.3024691717	8878.19846771251	4031.559	2489.82995125745	1898.54539450147	4888.13615865922	9114.66784753661	4649.08250490724	1636.87799680341	15022.0386403423	1489.98252506964	2733.82815954778	1876.56136794906	3942.7943153116	3295.83096937445	5151.50121237587	10230.9782479819	16833.1166717301	10235.4839027122	3119.20812182741	24813.9647577093	6146.66241099953	18280.3701707799	8958.4070848111	6181.38802990654	2117.45556351325	1320.26199021693	2074.98742356688	4234.91797648584	3894.74024693897	5286.54915602939	4904.38592745168	6825.1987188264	2862.25847300475	6906.21791481525	1449.82084095064	2619.47982619491	4086.84862012987	7751.6902184307	5212.14107142857	6633.06817203516	4132.96359782094	1791.28236459709	2557.96689554209	3129.34841152734	2060.62800832295	6380.86275440566	1957.61448349308	3993.53279768527	3747.01032795796	5122.93946767904	8272.825352196	8562.84294156381	2799.37896000392	9986.13278923367	3957.33188058095	3751.42959222574	8246.35259646535	2693.89362085163	6098.73598944538	6737.08482184751	4627	13640.3602246506	2818.58913287653	4358.95272910626	7650.31213872832	10255.5694743286	6556.13504697987	4362.03731885442	2947.95340687961	8215.56397112048	8238.80647340973	1843.20386026885	2419.51659739271	6977.01157222997
DOLPP1	390.090020774025	1645.82115396199	1310.52197357778	260.190825688073	1619.668149076	585.323528483268	673.216945788315	772.288874980205	26.3101145038168	641.633777677655	454.528975163575	514.972241558442	287.206436085738	1358.61206041435	1003.49773783837	579.843433956018	2525.37902964286	662.711576578095	600.648691987692	542.863299597234	231.435408560311	260.323363716233	7.10369061885427	698.404255319149	431.611510791367	869.736572890026	1697.75204085736	956.963651969128	645.908016433328	902.856585508589	1228.20940007642	500.832143839425	570.870421095084	1095.28109155646	718.449651678277	820.668066124377	485.071809276889	1193.56148055207	421.086772466729	783.639397226989	1351.01559020045	1321.04731551851	1350.18942810752	1546.82753983262	476.790302541993	358.398283261803	237.628895099411	505.072349570201	1315.3924260078	451.403353702857	478.747580473875	355.105999271641	365.891207429692	494.352657807559	506.856147737712	625.031611580698	663.881212757279	575.654764724409	511.867949758756	934.638146487663	700.816326530612	882.21424132321	1024.51944519938	1039.2950347432	1795.66787989081	967.320796460177	545.190166305519	792.985737794844	479.224257123173	698.653613590556	715.13306121692	818.104544137892	754.730534867976	503.790742262611	710.866053666868	720.078346028292	986.776226398358	16.796918475459	237.928303608981	470.148311617365	280.231213872832	165.706200358993	776.063241106719	460.971691130069	1198.53618780505	783.298177032458	530.722827053978	1036.82991928587	453.970896391153	181.768222338752	603.443037974684	575.062248096731	472.869042922916	519.977888729027	262.941009104704	753.106337271751	74.3530423874747	762.747340408496	778.761401785714	791.66047745098	3.31286795626577	420.799615415432	501.744466019417	791.228194824914	866.211744274493	1404.90230648737	439.054825555052	419.781334090812	247.305969720789	701.121555058789	616.906840805783	1285.49503858875	314.450239596183	848.398233522625	663.743208385373	956.086039003648	286.867862068965	748.308604184133	532.769401330377	881.816161054038	536.644182048649	830.661410201145	585.824611566521	897.860294117647	1075.84437591437	761.168343295288	716.538749065537	449.912326306265	540.888551513935	488.357538423532	669.63	801.0992885791	350.59616655651	559.767325602301	1171.54982924558	207.436739430505	787.446386435455	410.945964912281	538.539813055067	440.572635488416	506.975394321767	638.853696717695	454.208998650009	898.680480411809	1394.59187925052	1001.62854950115	98.8870292887029	279.245415594523	585.497341792196	1701.45113788487	871.175210128057	485.806107322858	1001.24514723607	438.935407064543	759.569992266048	467.980164817956	646.145246297633	685.977903058729	221.959523809524	302.329039730982	651.929273312386	1032.67880870254	3.51700824831739	465.641130437313	109.808884830301	456.643625335268	1551.38104988321	509.248706811146	518.020129601544	906.614173228346	537.218306636156	955.174904108705	1057.1715360791	1271.72067714631	507.661229412672	554.055354348072	535.938289962825	834.99594140615	997.185136071848	837.336366848505	1212.95069475572	1492.07965616046	1219.99171062547	1074.04618862266	1144.14244954141	878.629066549064	1175.40063474973	686.744275862069	663.131313131313	603.138590997495	866.256472039356	833.073332013924	1104.63009680258	1231.88005245491	830.439860918817	696.262588480109	942.030033370412	678.075420556862	724.284523166727	660	923.219082188229	1828.93469466384	0	760.755645056727	854.915468878617	893.987213638785	637.806851177034	427.91364902507	585.535935364333	486.504581627815	516.963268675196	1283.26604753001	1559.41522247109	1004.7820471424	911.967943009795	758.613172288247	0	676.74449339207	664.237654440191	513.275419545903	1053.43580047835	0	573.42274887688	460.7507443641	319.886942675159	409.565842271141	729.593214302617	1003.73871133152	693.841838090779	407.705761613692	337.963274717514	504.016122374059	391.259597806216	699.288640595903	628.594619666048	1398.54170237821	818.280357142857	635.42949613978	465.897375828996	292.69319682959	524.710619895178	480.470310395026	760.649527690995	1321.07364543195	651.605963791267	756.390971733643	545.630903519069	932.218511164475	1483.6706773256	467.852808828944	994.312512355404	553.448323258733	683.341469017725	533.774839122405	1161.50489678677	922.474738653908	349.812115367245	846.134164222874	920	977.093117437981	558.136036871182	778.682758424385	858.467565831728	738.655933462538	158.61744966443	2280.67159904535	735.538083538084	537.246035855057	802.681199805538	632.332805668243	610.814627174075	583.053784757853
CCDC103	118.027237054705	384.022192889209	91.3329738473982	243.928899082569	606.523696778809	306.478414055617	379.109542704026	46.4923068549956	7.51717557251908	203.070264743726	655.8428465163	368.322077922078	312.374010381911	72.6026646385455	164.227100769189	269.12564445216	315.963508191349	143.53786694199	84.8994640572427	87.4101923080292	10.7287937743191	76.4699880916435	177.592265471357	314.281914893617	178.748201438849	70.5191815856777	270.773850216485	169.087562565974	466.921457662647	169.049330293461	0	186.274411392909	153.544458087643	77.471007121058	221.958533882204	359.688270795067	132.29301907027	247.114178168131	153.308290946625	671.315138159797	252.657461024499	386.271144888453	159.180227313729	264.226768369985	467.007593732959	344.873819742489	124.855860136979	135.438395415473	81.9557867360208	223.611846510212	52.1408255961646	325.383470698244	136.312410611062	79.0964252492094	242.408408011914	377.623265330005	154.30794217586	178.650708661417	302.719439348188	135.34340552033	88.6326530612245	185.842190889371	184.015628506684	124.953172205438	265.22838944495	450.98064159292	691.972134157004	579.074053757543	360.129235407565	244.982435934351	115.344042131761	529.483905469955	112.009478672986	109.520406829803	271.251520478147	145.730141458107	103.759731960342	0	264.364781787756	182.835454517864	99.8323699421965	424.709168987334	179.644268774704	119.893982446386	53.8666436467335	187.690656826765	190.426098830327	149.764599016476	139.859720605355	218.948085998951	199.443037974684	303.407075682938	70.9879382776125	133.327663776674	87.6470030349014	152.313641245972	101.390512346556	105.579370409368	0	538.072549019608	77.8523969722456	28.5728133924058	370.189514563107	215.946559722957	647.205571789895	245.71722583424	92.808337109198	184.640661987312	0	363.873212119118	155.359415635989	117.257993384785	243.745451994675	261.536789162593	127.438696009992	137.168954565737	91.2783111724138	38.5634931466786	39.3026607538803	183.018448520649	253.63010333135	445.796433880597	184.915460945401	514.333959558824	250.823062592752	230.884255145035	86.3772738599552	128.545504485433	15.1828365337245	75.6864081689606	42.6725	192.471906996277	210.010575016524	139.443817765698	200.557590810307	74.9796339717419	94.3755968761594	62.6554385964912	385.169842594402	128.751820416706	213.724921135647	87.6860880661152	408.974870258015	145.619185207503	191.346287300486	310.363775901765	76.9121338912134	66.7223559385143	183.514092203524	175.769745649264	272.372201734548	114.444707975096	565.556882329997	352.670644982494	103.577726218097	137.406942010379	94.922050246488	198.355056306139	117.230579761905	375.004289666314	445.123914708759	289.571244312615	182.884428912504	203.943595889211	83.2476842882056	499.595253460863	435.835910899264	66.4237443666712	180.471529022473	458.07874015748	292.044851258581	201.550667839452	241.283856469818	147.652962515115	170.590615551627	94.2647658766217	301.648327137546	191.893477217562	442.560260389982	93.3516895472996	210.103541012999	261.847564469914	256.762245666918	137.993086332676	28.6547303999638	139.733442551315	349.793580026012	347.718620689655	32.4197530864198	239.210898802396	162.63708467142	290.43114573268	249.58169551188	241.207282998164	247.891755821271	135.29273046296	332.996662958843	130.331379535605	172.448011674571	66	145.018926626912	13.8976800506371	105.626815642458	92.4285438808605	70.6034319002089	41.9712306872669	54.4857386144269	310.875608635097	147.362050548262	922.43195427452	132.222297152291	309.86180172066	129.737180782192	313.349548595415	96.9739667906343	315.988316597012	919.766497461929	451.162995594714	174.273105035921	692.144126357354	461.825516008882	1612.41308411215	436.64301061267	80.4219481071884	181.896496815287	98.2958021450738	139.4810556755	142.636553715532	140.420371994563	648.474327628362	294.675886448835	126.004030593515	62.4095063985375	166.262801986344	176.36827458256	449.90437569726	166.469642857143	356.617381788033	147.283686552392	199.031373844122	527.334172994654	772.276784092059	200.855618912001	56.3758312417615	125.846645367412	279.907393494653	374.959625641066	64.1436226572406	633.084608387626	251.042970591141	541.907569078201	82.5050509722538	124.567455289689	75.0285918445148	150.275161106749	184.93947360122	194.072515563228	242.577712609971	332	42.7751756850224	575.309453390295	726.934853592385	468.868336544637	255.924358689303	158.61744966443	624.22338902148	350.350338574939	98.7761769957728	109.574902453454	114.128360047439	142.451467821516	120.541456624095
ENDOG	598.138031853505	1206.93551290546	1584.52089511998	298.135321100917	1006.32957929967	319.039004795601	239.706033727658	258.290593638865	593.856870229008	134.811352224826	692.016432774993	453.581818181818	69.580940701184	7.33064061374652	333.264316506624	579.843433956018	983.972526295164	0	647.342229880728	669.378051622013	476.664980544747	323.777183622065	369.391912180422	419.042553191489	26.158273381295	506.73404859335	679.642364043377	1820.38950336985	526.58364391954	353.45874836932	27.0928544134505	376.063434321533	417.325963007441	804.095625635809	359.224825839139	419.636315927578	300.901768865711	983.514429109159	251.425597152464	799.312185171529	621.116258351893	562.024515812699	784.53112033195	719.283980562738	623.491813622537	164.547639484979	516.210512323751	699.765042979943	450.756827048114	397.067764831217	94.8015010839357	469.303082737851	272.624821222124	605.087653156452	590.595030429027	390.644757237936	741.036978123606	818.815748031496	251.347344505196	1008.69141850057	1026.48979591837	726.279826464208	862.884095835397	684.267371601208	1161.27024567789	832.244469026549	486.477379164924	458.07350521119	470.720102973667	970.856320184279	840.089106859662	531.560312942386	394.700067704807	707.18891267244	233.837517653575	760.082698585419	315.514286981449	487.11063578831	0	343.569920028074	154.127167630058	277.105326650753	637.138339920949	793.780849300209	656.499719444564	1128.64648305161	997.973814240417	660.500282841892	167.373108265425	111.539590980598	248.025316455696	779.685624720107	460.64947868827	249.989369581263	285.930386949924	408.285177228786	297.718594209435	374.58075495888	1055.08928571429	764.003805882353	39.7544154751892	789.648661026489	21.4159223300971	423.255257056995	127.263135788929	472.677411528461	692.492976891708	78.9062658065436	468.579732102548	322.456748951089	899.716865213185	2566.64718853363	236.302842773463	511.910422690198	318.596740024979	335.756844011654	236.883310344828	429.292830821424	8.73392461197339	303.644244136532	634.075258328375	671.776577108398	391.803229603137	610.641544117647	1117.30273336772	446.869868862204	390.660852230252	251.744128105722	400.447313576984	293.735345989061	216.645	913.808062946289	157.941837409121	300.800235466005	474.489909965849	242.426068973	890.669695518754	97.6687719298246	284.690650073163	138.810556386761	511.945741324921	906.08957668319	405.205516615084	347.405770423615	738.049965301874	582.435917114352	191.181589958159	405.276532367272	467.523996804216	924.548862115127	530.190163681753	397.053068485028	266.021200207073	279.091877324276	911.890177880897	392.306776464414	294.907317540971	135.542621809195	151.620238095238	784.892699301587	565.267980183247	637.934690700203	0	254.478292215741	18.824380256623	316.485680925433	556.22686422642	203.699482724458	197.181855783814	276.755905511811	54.0823798627002	537.833575593319	335.807429107478	721.594316807739	528.214315623711	748.362087512109	784.871375464684	477.140537946371	267.815436545011	684.579056680197	757.432093231735	1613.97421203438	782.160135644311	476.076147847734	155.554250742661	508.121609277509	1624.49710093447	658.492137931034	241.674523007856	343.482316229082	556.390026507491	506.340442623142	852.737459665591	496.11384748875	352.006293266205	257.386170149045	747.781979977753	401.561547758349	661.05071141919	168	357.441016333938	369.678289346947	8.80223463687151	396.914237013715	391.388589881593	591.794352690464	522.422082008917	268.817548746518	285.595478496189	149.323188420418	434.595955427156	1065.73680288772	1089.27850795345	997.15079108815	841.816562778273	148.345660081803	0	540.19827753304	795.656717254165	454.948667324778	910.167075345973	14.7252336448598	539.227814310828	532.795406210123	3773.0664888535	438.235451230121	1062.20188552881	421.293790377345	347.300880051963	613.161369193154	191.45608441591	714.022840029917	148.822669104205	370.019863438858	443.181818181818	584.178162242567	640.725242857143	313.391032480393	787.516854627077	16.9111624834874	632.276296973689	223.884071335902	185.97742491852	620.134143659377	425.082002129925	383.043652857962	522.357547444796	564.463879383717	755.429179947198	424.490841181384	893.41518145325	185.628630161314	412.852137531542	263.671908482152	726.329945349285	1196.54332042789	462.41969757658	805.704545454545	372	946.447318281521	259.747924851588	532.264163986288	713.421965317919	557.823153071294	0	872.408591885442	1126.53464373464	493.880884978864	1342.89838824609	293.032275797478	524.480404251944	415.343932063459
PRRX2	616.14218665846	968.291445580973	172.045834456727	74.0821100917431	795.068516376716	5.02423629599372	659.616603449158	1717.63244769845	52.6202290076336	366.891654789084	402.627742705451	160.288311688312	158.407673511206	0	94.4248896768767	589.629821027006	661.247592212117	2191.66412778449	140.080613679108	177.120652834691	462.870817120623	40.6755255806614	1704.88574852502	889.301418439716	47.9568345323741	943.613810741688	270.773850216485	388.541633130323	272.37085030321	975.853500932688	15.0515857852503	423.51069005369	106.300009445292	16.028484231943	798.277390753642	558.13697192338	124.511076772018	395.382685069009	243.249154968644	94.0367276672387	84.219153674833	606.445697474871	1401.35450117265	176.151178913324	1207.86257227268	99.1793991416309	132.911076920009	124.151862464183	14.3422626788036	497.379621209629	265.44420303502	527.18379627552	3.5871687002911	656.500329568438	44.0742560021662	140.632112605657	328.352946723051	1349.80535433071	121.087041878416	393.261970757184	1284.14285714286	21.3611713665944	1352.76353929238	293.540785498489	845.863512283894	793.028761061947	79.6816396908066	332.751508502468	711.751481002352	1522.06680103657	1684.02301512372	552.324387666698	256.021665538253	425.565009395805	264.23639494854	3557.52992383025	165.168552916463	1216.09689762323	70.4972751434017	1060.84747236739	131.35838150289	240.900610605931	57.4861660079051	374.151910737859	1080.69953816259	783.295674490367	375.562583804256	489.61503524617	165.080325960419	627.926586261143	421.898734177215	746.169726824899	253.011111527022	559.976187862029	580.481790591806	880.034371643394	159.9716972579	190.201626870312	914.410714285714	931.972549019608	29.8158116063919	90.913497157655	0	209.036269811822	110.842086009712	1102.91396023307	135.64295423652	37.8750075871409	227.781814216516	828.329263360594	61.5441503891755	1011.89305402426	63.2621783802972	2274.09427649913	260.187337687066	708.365048951416	143.433931034483	380.062001598783	82.9722838137472	197.576734198428	493.341481479882	717.128103270539	357.399630398674	470.652573529412	528.594057530181	636.044780013871	123.676551208572	61.2121449930633	445.995823178157	63.0720068074672	1135.745	563.543871835947	118.022471910112	185.261072174427	339.969574666253	69.9786590849896	1495.26041376925	217.451228070175	329.766669668081	311.82081507171	1277.37917981073	866.422060653281	552.210308689394	750.978940855838	319.821651630812	1249.51650038373	327.425941422594	29.6543804171175	519.956594576652	1571.38152610442	147.6215749859	105.102282834272	343.523439637479	1134.12790149047	572.723897911833	258.88264436738	424.136366800498	203.313932713792	32.825	165.699569852557	31.5131975015051	4939.58822660958	298.945701106978	70.387612740524	426.685952483454	1824.31388933446	1186.23892472777	484.8933338767	778.70122707845	586.913385826772	32.4494279176201	1144.67634724036	2616.8104846005	502.496372430472	1023.54369330976	1839.1623538858	632.582899628253	544.562570482272	748.363702118682	387.550953575153	2637.77050649933	2580.10143266476	323.550113036925	1185.77459085669	1553.49574096947	630.917664852906	1136.29303507229	1373.48855172414	306.514029180696	466.154572025182	2509.74701187687	741.358836746336	774.165444411851	180.905462248623	344.569540591567	758.959219670261	423.548387096774	889.423603587572	1014.56913535206	246	1335.80814104226	669.868178440708	906.630167597765	632.780031184353	629.291458240993	285.404368673415	907.027295757813	378.538997214485	126.496627461782	118.013487622589	677.362773421378	3029.75983904645	165.703923969334	839.438165967065	604.539835524593	481.218848558045	2959.24873096447	902.325991189427	219.984083405999	1831.46001974334	588.237609806934	103.076635514019	15.7822774920242	20.1054870267971	1392.44904458599	97.271887539396	273.597455363481	343.384295981835	204.435541580319	426.965770171149	1225.31894026182	1656.05297351477	14.4021937842779	11.4103041589075	128.884508348794	306.911512103558	332.939285714286	220.454381468966	84.162106601367	0	76.0830398848008	50.3110272664949	130.184197442964	926.442826739614	0	365.375299905234	336.170698850611	230.917041566066	213.617505897665	273.865058826699	942.235683172006	302.505915818438	174.394437405565	199.361686901139	259.850799413753	294.122380440376	11.9797849113104	1210.00073313783	231	261.657913646946	115.920561504015	921.605543198481	728.601156069364	111.87112685221	52.8724832214765	471.927923627685	104.523832923833	505.926760222251	807.777588375732	67.8601059741529	1141.77009814518	729.799905865447
UGT1A6	42.2617527121643	0	0	25.2963302752294	2.2716243325049	100.105396079527	0	15.551676642996	3.75858778625954	307.376708963856	3.14552923988633	0	26.8271537541735	0	5.55440527511039	62.8604107537214	49.6499898589303	0	82.1976061600683	10.7422525810131	0	0	0	0	0	0	10.8309540086594	56.1658516336167	0	0	0	108.952957607173	161.119318019967	10.6856561546287	17.4623179227359	105.425872474416	0	0	0	14.721972142571	56.1461024498886	0	46.9013169763666	0	0	144.907864377682	0	0	0	0	23.7003752709839	0	336.315001495792	0	0	0	5.38283519218116	78.5839804724409	306.181427954621	7.6609474822828	0	0	0	0	61.973838944495	2.17865044247788	0	73.8621919912233	0	0	3.84480140439204	0	2.6668923493568	155.256128721928	69.1855063481632	653.153921653972	0	0	44.0607969646261	0	197.454416184971	4.17746723594099	2.39525691699605	139.721966577864	0	0	447.503095455887	0	220.854548311991	0	46.0253164556962	0	62.5303875357403	4.99978739162526	31.6103945371775	0	0	1.94083292724808	0	24.7577735294118	54.6623212783852	2.59752849021871	131.554951456311	1.85714041361743	1.36842081493472	5.62711204200548	3.56955142727685	0	0	0	0	0	114.113805884224	0	29.3560346204683	0	15.2126896551724	0	26.2017738359202	55.4254733304012	14.2187510367587	18.9083255605821	185.732818361008	2.41360294117647	0	0	15.7049588836282	35.7509532831986	0	1.8020573373562	38.280515	880.61446190458	16.2905723727693	3.98410907901993	0	0	2.94923740237998	0	101.86943186243	70.411151790386	41.0028776025237	0	0	4.16054814878581	0	22.1688411358404	0	36.9715987850412	40.9607823181413	0	68.1096838505368	9.34242514082419	15.0689489314148	0	33.922720804331	89.2109592489992	0	38.0180524586766	387.946170238095	121.004291142328	1.96957484384407	0	0	0	166.282025600169	0	7.5677124384547	4.42824962444475	6.68413070453605	34.9857637795276	16.778156979405	9.9340380795434	141.265479306984	7.14449818621523	0	3.84761998720879	11.7144981412639	31.1178611704155	31.0684900394804	0	1.76557597489915	111.745705444126	19.4560478522984	64.8475510372691	31.501782541846	0	0	137.637896275862	111.117230078563	2.04453759660168	16.4622969073724	0	0	166.260734352306	85.842436123348	102.159210790311	0	0	2.87413352790952	0	0	4269.50628835622	26.4067039106145	9.47985065444723	0	0	0	0	16.9531562577647	38.4772138420097	0	0	0	0	81.4168665863496	2.44589429793412	0	0	185.700849628441	0	11.7984620878182	441.757009345794	0	0	0	47.4092940720959	0	0	8.26002188203309	215.604872860636	124.849345065373	0	2285.84658683729	24.4506517690875	50.5928223562152	89.2013896513254	238.9495875	21.6131746538202	0	0	11.8164831600394	47.7954759031701	130.381333513377	0	299.705184238552	95.8009762956204	38.5536073012597	112.539985952129	7.76790930536965	4.56441764711165	0	0	0	0	3.13073252305726	0	101.619723488681	15.1928731671554	120.69	12.9650317572811	0	9.85674377752386	138.149188182402	16.8572930873193	0	163.57661097852	0	7.22752514603215	2.54819428509694	0	205.339474153569	9.33017078934982
C15orf39	99595.4335615911	19269.8199346031	33172.9857104341	31069.3142201835	24038.3264149425	7867.95403952616	19251.284581078	24214.7431536436	17548.8463740458	37129.4354646553	41958.2161036084	20209.9688311688	25860.4228120911	15142.6599611291	21003.0578136174	11332.6362282037	35075.4610176134	30335.8085727995	31749.4854561575	11620.9550405306	8068.05291828794	11724.3134933699	7643.57110588719	13202.1707677305	4433.8273381295	42032.7936393862	8540.20723582794	27985.7904085258	15596.4244038276	15848.0106909206	52677.5429415361	36847.1890977446	14500.1086958151	39033.3662258393	45539.2305256491	11282.6355287326	10108.7430454282	17841.643663739	18300.9217179351	22009.818536782	15510.3608017817	15083.8882078941	35684.7973801191	14424.2108467339	32820.1200559032	35098.2369098712	21877.9687827119	19872.7628939828	15686.3375812744	12582.8684844671	18685.3758636437	30077.6345726689	18685.5617598163	38644.1167550787	11212.4907269511	8781.69414270881	24387.8319773754	14304.4257732283	13400.2993012113	7701.80586885498	24460.5510204082	15830.7640997831	17215.4055694074	16354.9818731118	23243.3293348499	13712.4237063053	17435.382819435	12225.3768513439	27372.6547185826	9933.13043478261	27451.8839497599	13342.8698333945	32701.4339878131	9446.91737769069	37640.825216696	26600.0341392818	9806.35344302746	21201.0704997243	18972.579172968	19842.6697672355	21022.5953757225	7771.4815479289	54017.8339920949	9880.9178636849	14564.1937759856	18216.0013780182	13705.3895019271	14544.4466352539	11019.1094650757	19399.6266386995	13032.835443038	32547.4648454993	27319.965332266	7743.00407383032	9253.22458270106	11125.2443281418	14334.3653233065	20582.531252633	29557.5727040816	18968.9882352941	7844.87132043734	7899.08413875511	13473.6745631068	7307.63158102486	11498.8401078965	19070.2827103566	24547.8051653829	5648.11050643239	8089.50843060371	16865.3754657812	34262.5077238024	57221.8964288864	20122.9565425027	26748.5140432158	11989.8573162734	15936.1663035775	17577.1762758621	15344.2648521125	5109.34589800444	7060.76855372278	20608.6676504382	5571.75482240457	29909.6873300594	16938.6654411765	20687.0280146509	10140.966890713	10292.6374283578	8569.70029902887	20787.2010692356	32876.4421294379	18181.7675	24707.497322432	3271.65234633179	7745.10804961475	10817.8807823657	19544.0397873078	21101.0120661171	21033.7992982456	15781.351702389	10207.605262412	20835.694637224	11420.0690886107	13797.719009949	39404.5515171504	10297.1637751561	19758.4794689179	24154.8050209205	6054.43600182815	34732.2528573897	93868.0749665328	12859.7104406731	7660.78861547584	31993.7622989199	38017.8904547151	14379.0255220418	12181.4281027735	9654.13068015366	23029.0236901015	10021.0035714286	69338.4530448513	20871.5846202156	24521.7160803683	18341.1980149752	19816.8202023321	17666.6808708406	9451.61879963741	40789.9700432708	53672.5995730826	12088.2503791535	24607.4149370079	11532.1661327231	11487.2937781685	21862.3073661158	15779.814993954	14598.8571357012	43808.9954029293	17536.6037174721	22980.5404743519	12645.0141022875	31728.8446594621	15378.1667413716	5485.25501432665	15165.298417483	14153.4908881882	16730.2710674311	24836.5608268102	21839.4217754239	41458.9279663448	15779.5750549944	13686.1346716516	10056.1077406308	17452.5060726801	7390.39362804342	9654.75222929257	12811.0484197609	34724.0309114388	19405.8186874305	32302.8085413854	15908.3262028457	13926	61972.1001094115	10387.1260698462	9207.1374301676	15475.8561933851	18436.7064041031	13884.0831113479	35095.2225495433	12967.2465181058	29885.8063045533	16577.2823531893	15329.6429434585	22582.352519339	21743.1807831699	32921.2360742654	16797.1290136714	17322.6724858125	37430.4974619289	32952.2511013216	14221.8281453904	28591.7739387957	29742.1177586902	79486.8112149533	34605.2737808451	14643.4980599745	14921.7850318471	14794.5421374393	12298.4738513879	12717.5455670811	12187.6602219344	21117.1491442543	29605.7699927663	13269.4244598837	5326.4113345521	22004.6427970205	15246.8134856215	6994.4453520391	12389.0952017857	13378.5551107147	42775.3906801448	7387.57628797886	5840.02919943333	14824.1441840727	26659.8620022956	11171.8105577424	24349.9275825346	11382.1884362291	15256.9778709123	9856.73668166264	10430.3602197851	22173.9409296684	10678.6710759494	14472.1545805649	10408.5024365264	11200.6969253597	28045.1019415469	12103.5815950918	13851.027314457	19310.9186217009	26123.001	10440.3864823633	31500.3413968606	14868.8979883947	28685.2973667309	13015.3627446003	26330.4966442953	12945.1145584726	18376.8383292383	16033.059948948	13416.2429110354	8241.91832558802	35981.945758371	19003.6226834335
ISLR2	136.03139185966	235.901032067886	167.797789161499	132.406413302752	1600.15035281111	0	0	266.039311448031	1398.19465648855	3182.57179619369	81.7837602370446	589.997402597403	19.2620770098533	0	48.1381790509567	48.9319353549382	1530.1224147434	0	44.5711043524436	301.335136640838	133.343579766537	94.3672193471346	0	291.001773049645	0	70.5191815856777	37.9083390303079	32.3784694275269	241.242753125701	0	319.093618647306	246.022807500069	562.996346321359	16.028484231943	34.9246358454718	0	121.917096005935	17.2979924717691	83.8085323841547	428.389537150754	63.1643652561247	3.61163520470704	59.6925852426484	1.83490811368045	56.236516522817	58.606008583691	167.145748247891	33.8595988538682	86.0535760728218	1187.56907953027	47.4007505419678	215.879418059412	32.2845183026199	87.0060677741304	30.8519792015164	33.8558789606211	41.2684031400555	297.751181102362	91.7326074836481	194.077336217831	119.551020408163	4.27223427331887	39.7871629203641	353.042296072508	71.6833484986351	1440.08794247788	16.7750820401698	1233.77345035656	411.171174284227	49.9038295421825	99.9648365141932	660.297576233121	16.0013540961408	40.6790082510696	58.4593794133937	208.594124047878	0	0	0	343.569920028074	5.29286705202312	132.286462471465	584.442687747036	107.49115667607	84.1666306980211	25.0254209102354	684.125155298757	138.244245245977	194.886495925495	0	63.9240506329114	141.119570085087	48.8573180879766	466.648489814155	1.43683611532625	29.6165413533835	0	77.6333170899233	0	6.45300882352941	4.96930193439865	129.876424510936	3.05941747572816	348.969640512298	270.947321357075	61.8982324620603	10.7086542818305	0	0	23.6665503817313	123.088300778351	91.2006615214995	292.122411932549	12.7578921542728	369.041223862268	2.30525735583611	19.5591724137931	0	0	103.987754841278	29.3839753859491	523.234771990076	289.027527191971	369.28125	35.1629058740567	281.528017383189	229.685023673063	119.363682736473	294.167457840912	36.0411467471241	36.1075	57.22137775565	88.5168539325843	0	61.145606954362	42.4870430158866	218.243567776119	0	562.264033894497	26.1527135221434	1217.73501577287	4.17552800314834	84.8104569659478	2061.55368799744	109.340735600278	128.982348426708	290.068619246862	76.6071494108868	85.2029713802076	2081.11378848728	29.1084795746845	14.0136377112363	171.76171981874	126.844721044999	503.672080433101	57.7507437434925	536.79758923188	190.091915252185	9.37857142857143	183.141629837037	131.961514537552	583.304924369522	59.7891402213956	348.328442536439	31.3739670943716	83.6426442445788	39.7304903018872	126.207328421488	214.31328277954	221.881889763779	88.3345537757437	288.086008922694	360.68205348581	221.479443772672	84.2676534652613	17.3142899424395	20.5003717472119	264.501819948532	58.8814080347187	220.652276859967	1251.7933662035	0	23.7467972871138	124.193777699409	63.7895234032338	93.1556283675432	78.2151993548807	591.119481931035	29.4725028058361	161.518470131532	147.229360860444	275.143485802764	30.04224112643	32.2765495561918	22.3102580239144	79.2782402286001	369.509454949944	68.6881594849808	178.19627873039	51	4.08504018667358	0	17.5956670391061	73.468842571966	32.2320015196606	151.096430474161	3.20504344790747	0	140.84290992268	0	11.9215848122163	261.348085289647	24.4060043055608	442.612851146271	154.745691687182	752.582860902808	586.517766497462	1266.7268722467	124.276722443649	602.709772951629	846.11828115496	0	36.8253141480565	5.02637175669928	0	103.415375173463	5.36465598751924	0	223.020590814893	1475.14265892421	108.214308582905	90.0028789953677	14.4021937842779	6.52017380509001	27.3257769016698	101.1412937614	844.071428571429	47.5489842384045	45.0868428221609	0	1461.31907640807	22.6399622699227	65.0920987214819	60.1342199912123	30.7625133120341	205.122975385395	227.561703837337	87.6629509648955	29.1296598951362	1969.54621472868	30.919651088546	99.6894495310762	446.663303967315	0	34.4380577536299	121.436891924246	289.910794853711	89.5227272727273	1491.001	265.193831398932	70.8403431413423	22.1776734994287	1416.72447013487	76.6240594878151	422.979865771812	2656.70978520286	87.1031941031941	281.873480695254	109.572354259169	37.0146032586288	51.8005337532784	77.3063806927704
SP2	6715.54774178657	5606.76680753245	6614.20652466972	4293.14862385321	4613.66901931746	3976.68302827903	4615.61618135171	4104.23753292156	3803.69083969466	4247.4091250157	3902.029022079	5357.72548831169	3054.15916311793	3176.61093262349	4030.64676130511	4122.51555365354	9151.39585808919	3571.69272919805	6014.97665403929	4814.4613815975	2436.96887159533	3745.40239546731	767.198586836261	2730.76063829787	9294.90647482014	4311.7442455243	5223.227570676	3360.16740383832	7258.03465855603	4487.38932712354	4169.28926251433	6419.43621267817	2665.37431090601	3300.53338046796	4812.11839075364	4485.7675150879	4552.43365049616	3140.82120451694	5649.9215490196	4610.41439915011	7253.37461024499	6249.86712429517	4992.85837993866	3704.67948152084	7012.44910380171	5186.63626781116	2442.74448945411	4277.59316690545	3876.50871261378	4135.7742452683	3645.11771667733	6147.87038386585	4060.67138156082	2922.61291295829	4054.83155219929	3955.9292416295	4961.17976879363	3118.94362204724	2944.6167002251	3057.4100843534	4194.59389795918	2348.06267895878	3272.49415019995	3821.97837915408	3541.15741583257	4154.68639380531	3472.44198231515	3470.12287438289	2985.95342428477	2526.94845954506	2979.72108840383	5053.97578789753	3717.64793500339	3482.74893718772	3465.47201162598	4311.89485745375	3449.48381883938	1941.72377576306	4141.71491467485	5850.73454457165	6299.94797687861	3695.66740721821	4632.42687747036	3706.37776769603	5544.89763038563	3461.01571188555	3879.05016135851	3824.75745180537	3255.75087310827	2941.34032511799	4346.83544303797	4563.45586162114	3018.68429614998	4193.15502577638	3099.25550075873	4156.89312567132	3821.29575421688	4207.72578627384	5029.25892857143	4121.78890882353	2065.57317073171	5532.73828169435	6987.70951456311	4405.30981834832	5011.15702429095	8495.06347941428	2787.81966470322	2709.64116779671	3227.99371003977	6913.59103026325	5599.05088316403	5658.78390297685	2973.32238387397	3760.38871247192	2647.00791504087	6801.12338906533	4005.28386206896	3304.37325742362	4856.06208425721	2897.09884987801	5463.87289676622	4042.64800501007	3687.43339276384	3707.02138051471	3971.71064403069	3379.82577482781	2457.82410216795	3948.18641265983	2683.56635733581	2874.28145308315	3344.8675	5304.24831983434	4017.96918307997	3788.8897262025	3147.77584601056	3241.5114583297	3261.85656703226	3978.62035087719	5665.34393645595	3580.91201708683	4540.4119873817	4177.61576714992	2855.28538452024	3475.84673994013	3028.74110964608	4584.72997390637	3645.63734393306	4265.28838332873	3228.99162368507	2914.26238286479	4191.62105875457	2569.16691372665	3269.75664191528	6165.39328998174	2887.99275019335	3474.99965798795	4062.43113826102	2056.28075037364	2189.89642857143	3552.36621683903	3497.96492266706	8555.72454534473	4023.46095308334	4017.50835795914	4768.84299834448	4451.14504101556	6640.66577281589	2699.01814609907	4787.73253550255	6626.19248031496	4256.28329519451	3045.16769887867	4619.22023451864	11676.4915356711	3720.11065950674	2853.01022051532	4141.0750929368	6088.7333553215	3774.10831499955	2956.13966450356	4198.53966831018	4004.46189111748	3597.64127317257	4866.55617799905	4738.26434827973	3133.41659054464	4319.09545184275	5181.00962151724	2496.31804040404	3306.01729370491	2417.30066901101	4902.90405951314	2456.53094749193	3402.74559943838	4511.63243486469	5490.90496317963	6040.67630700779	3187.8368552814	3908.81872382342	4335	3200.62694373866	2415.41679280073	7622.73519553073	3310.84021102836	3835.6066459824	4394.38785295685	5150.5048207873	5039.87186629526	3089.38800983083	7673.2875424297	4452.17003714404	6558.74146975397	6542.09368043269	5270.65418146593	5333.566110209	6705.70626060835	8491.17766497462	5552.77533039648	3161.19984790568	6124.30898321816	6125.08563266702	3408.89158878505	4782.03008008334	5071.60910250957	1229.36942675159	3293.93328646565	2805.71239914457	7797.46493644906	6589.4324563919	4298.66890220049	4917.92411621389	4761.15229885495	2241.93909872029	3276.38733705773	3663.03339517625	5785.98127313134	5451.29464285714	4927.80382107101	3306.36847362513	7146.91743725231	2337.58318807992	4065.13100313278	4004.09209872148	4154.9006417122	3344.72417465389	4153.73811485658	3276.37134956711	3232.83644380417	4258.75627666891	3033.05324429687	5022.00390415284	6407.62530779055	3507.46185440747	4679.64045704502	4188.91698511809	1919.59305824389	4137.76020539902	6763.29765395894	4864	5303.87662797863	5544.8668586087	4334.50307616612	5995.78034682081	4240.37545205569	6344.69798657718	12640.523627685	3238.30319410319	3213.83951493563	3376.35487955917	3636.68168561001	3621.71849322781	3917.5973402831
PRR15L	1552.35823651612	235.901032067886	1463.45160420599	549.291743119266	372.546390530804	130.630143695837	1084.62730154784	901.434171799638	1556.05534351145	791.803385219233	248.49680995102	1227.74025974026	96.2289605441906	1133.80574825946	653.56835403799	707.066465878857	616.366258197365	0	496.649448498657	381.84452429297	248.294941634241	393.739087620803	0	1010.35815602837	108.992805755396	231.705882352941	138.094663610407	275.216990133979	1955.88210598686	26.8936004194048	704.414214749713	2154.45687139346	267.71854230666	116.206510681587	838.191260291324	390.695880346366	114.135153707684	113.67252195734	57.2350952867398	856.779074301509	445.659688195991	809.238048541309	130.755186721992	293.585298188873	941.350385273242	1023.35107296137	726.983314668537	0	481.490247074122	499.469451550846	222.783527547249	120.454457902715	39.4588557032021	553.674976744466	169.68588560834	320.328700935108	1740.45004547191	459.033070866142	216.48895366141	66.3948781797843	181.387755102041	200.795010845987	236.236279839662	91.2356495468278	534.040946314832	230.936946902655	310.339017743141	6.48217224355458	141.783163546285	372.874609271523	253.756892689875	232.557636912294	392.03317535545	9.38746344255451	252.544519065861	280.030467899891	116.465005261609	440.079264057025	140.994550286803	516.35947045155	570.971098265896	367.617116762808	273.059288537549	121.961120074772	124.566613433071	162.66523591653	1128.45095603157	827.545412514115	320.989522700815	95.0152071316203	554.860759493671	705.597850425437	272.205057918727	104.99553522413	221.272761760243	344.821160042965	511.458806725963	308.592435432445	1743.40943877551	100.405882352941	212.023549201009	1381.88515679636	1413.45087378641	100.199203711452	680.105145022556	110.666536826108	246.299048482102	91.5312683355906	686.599468566927	1062.03644838019	310.651425773933	464.689084895259	48.3769599378743	189.773645794809	169.918261346656	1803.66938764797	323.812965517241	640.000779894324	292.586474501109	54.0736325174646	199.501727620391	725.750886075395	68.3721032067028	600.987132352941	331.66685962678	119.165298363255	45.1517567904311	211.181900226069	94.8927283357781	207.236593795964	13.13	128.314604664185	447.791143423662	147.412035923738	731.30145917417	129.960366872124	144.512632716619	464.387368421053	782.493603524845	46.2701854622537	260.943217665615	1870.63654541046	226.161218575861	359.887414869972	314.354614850798	395.008442056792	2.19748953974895	803.139469630265	166.036559612712	154.677376171352	216.234419697656	217.211384524162	186.424305656925	322.224258365301	36.5568445475638	268.839669150741	722.357249707098	74.383146114802	120.358333333333	154.071529862904	206.805358603627	713.711463352437	858.150012589443	128.141551399415	266.678720302159	424.995057242725	1241.10483990657	163.845236104456	170.445332965669	720.51968503937	349.732723112128	37.2430581877247	315.907729604813	695.397823458283	55.4933327698062	150.057179501143	108.359107806691	544.562570482272	491.944667128778	308.343459413808	937.520842671448	176.069914040115	451.189148455162	298.985020387466	210.816945085448	190.545603479066	323.724019552145	428.128551724138	200.413019079686	574.515064645071	181.468747107059	426.090259264002	76.2610736286301	432.88092752349	230.539332913782	1145.03847489383	150.432703003337	214.870652747889	278.790952207224	1746.807	124.593725693544	522.552769903955	933.03687150838	123.238058507814	245.577154435509	272.812999467235	92.9462599893165	327.3356545961	105.631204375303	397.392356280146	694.703260420966	117.371894591159	42.3893758991319	12.7187600904101	468.363626839872	223.121521261249	746.477157360406	121.466960352423	1715.59015695198	0	765.214541124207	0	134.149358682206	274.774989366227	0	238.57210312294	866.391941984357	415.583045393401	66.0801750562647	147.672371638142	36.6263813665219	117.003742693978	1793.0731261426	92.9124767225326	255.507884972171	948.635582865542	145.367857142857	533.845413949359	75.1447380369348	943.122523117569	621.782084575786	334.568331322191	22.3172909902224	962.147519859397	1040.33226837061	132.475254936401	343.928484208702	966.430581369092	469.958512974864	93.5705617657888	393.818713864638	0	654.868907808653	486.614009962996	40.6995227997444	426.700271623728	323.45419260538	164.606304985337	431	9.42911400529535	283.361372565369	115.816739385905	745.46692357097	380.055335059563	2326.38926174497	221.862529832936	315.507125307125	327.647806620124	568.247325576619	438.006138560441	256.844313193339	222.739648109742
COQ7	894.14034007848	1810.41424149922	1085.37557293071	1823.14266055046	585.849643728682	1936.65719536263	783.141712744559	317.697430175804	2672.38222614504	1071.67687185641	1471.87019680919	1118.10305454545	1537.42345459469	508.238200844789	1212.07676472932	1135.22090023457	902.887322402368	141.477752303189	859.842398398395	1197.94978477688	813.834184435798	724.024355335774	1406.57336467686	1766.96276595745	932.978417266187	2444.66496163683	2450.50605219769	2298.87312815827	1097.26283149912	968.115827897734	355.217424531907	1755.54846208978	842.526000788607	873.553726347915	1112.39455478151	849.608501705589	980.524729579645	1005.75717628607	934.007255321031	1374.08817385561	1459.31089443207	1141.52973228733	1683.67342558181	600.442486763996	3272.98482215544	1356.95676051502	688.72103494914	1459.25277507163	1159.70101794538	1289.45875781631	1079.89337899722	813.457112402	2048.27332786622	450.849623920494	1553.61532036356	3364.75350900942	627.997439087802	1235.66988283465	662.311260684089	942.296540320785	1069.77344897959	1099.22238123644	2106.23293709678	1231.68126888218	874.536851683348	740.74332909292	1417.49443239435	1802.04388370817	1253.36316574916	1068.39335502447	838.18785256519	1020.49405688323	1485.45903859174	876.166383792902	2677.44191550861	785.799782372144	1139.24162355911	117.578429328213	922.139607513266	737.043873235432	779.421086705202	739.433980586814	730.553359683794	665.61831634028	1572.23266143903	1458.98203906672	735.261615653175	952.349245027844	1082.19783352736	239.673794441531	1017.67088607595	1200.00320824004	1190.03514571102	833.434559459581	724.166838960546	1552.19447046187	566.347123865395	1005.35339714743	1647.94395535714	2250.12285588235	1431.14073633305	602.218797757777	2003.91844660194	2010.8926365677	1046.87887078706	528.948531948516	1520.62533846851	2318.26608939625	842.79271260111	1121.20282433452	1200.10946725201	386.517089305402	1884.83892461949	1872.22067363954	1291.45843541959	1058.45297776845	1662.52965517241	1012.64664937901	519.668514412417	1189.61783562912	1806.33503762563	1066.34936973675	759.895324596477	1353.77058088235	1915.37818726253	874.433469823332	1148.42511836531	997.754902779683	1666.31820743083	1483.01029400664	1401.6275	1562.31701084366	1426.68341044283	1436.27132298669	1599.57152375039	1264.61433917874	1058.77622745441	950.890263859649	1840.99716471771	1909.14607536927	1058.68639684543	770.389092108872	1012.07145312698	640.724414913014	839.19287925052	2349.89917574827	896.577929707113	1166.40562973995	1864.62333482437	1015.95264524766	1139.39113681476	1492.72334657575	1237.97678490381	1286.35729737755	1703.95717401392	1291.3842948978	1194.5419710919	1107.45264445083	1053.49336547619	1043.61658907137	1617.02094679598	2280.3521816742	618.993451703861	1016.10835827987	1167.13040029088	1048.92397106715	1742.46578895419	371.970754328547	761.99090031711	1376.65783464567	1281.7506	1160.6842899567	2017.3320370827	1369.35977085852	1467.66300139238	1256.24600201368	1279.80599330855	326.747914909753	1737.95313655405	1151.33750441669	1343.60155132228	1494.30084584527	2193.61039939714	853.25495060561	900.57724114172	933.675574220794	1512.16269350545	825.829550896552	2357.79727721661	803.540077141198	1703.40946576909	2013.89745858412	1666.19122264594	1354.63948404579	3063.94458086847	4850.73936050123	1226.83127141268	1047.93650209546	1123.78620941262	722.565	749.602831734509	2004.04546330187	343.295953072626	1087.81286259782	1385.0275235864	738.689462972829	1278.81233571508	1115.49956406685	1034.95497913507	720.125526788605	1847.84456211308	996.880189686172	626.84766816365	1294.76977720375	699.450526426065	1411.09527631732	93.3096446700508	503.220264317181	568.530293477841	2696.36020927937	1464.69310797884	1693.39450654206	1352.01510515007	849.456826882178	83.5218535031847	802.750074766042	1016.60499196289	709.981370372043	867.958969353096	869.557524449878	1319.52865247858	621.334875144521	760.913504570384	1100.27932960894	1288.82473330241	1925.17221228595	778.815328571429	1359.46868572529	1238.38528284869	293.580382430647	598.167483127403	1906.75523123243	3474.0564377037	689.664335524216	872.539537806177	2017.04472798738	2345.18627153627	566.640486312553	1404.04960694556	1608.95950281568	1453.2219738116	605.108083519182	1485.91178809844	655.964260126329	1186.5476262387	613.869059176694	1646.02244681404	872.219931818182	1301.992	1240.91619138839	4295.16377854402	1638.68611719929	1602.24622607579	1672.00900464004	845.906859060403	1276.6515221957	2618.9027027027	1409.36740347627	1880.56738240155	1175.21365346147	1333.86590250249	545.856263523526
GPRC5B	3836.88343463876	9194.6569231696	7519.04017255325	842.006422018349	3396.07837709483	1416.83463547023	3821.69619730337	2433.09480917217	3070.76622137405	3532.39701638023	9724.94310337324	4044.72207792208	3479.0470350592	2130.77042818212	4467.59330961379	6879.83011090431	4649.04450497256	173.744608091635	3327.97579164912	2893.73741903949	1995.55564202335	1537.534866949	2642.57291021379	3103.24290780142	3339.53956834532	6759.76726342711	9975.30864197531	7876.96209017446	3156.90785541912	2877.61524487631	505.73328238441	2628.92767140925	3811.05219048304	2178.53948423194	1524.21089297023	1864.59298819208	2775.55682572881	4178.70322396487	3622.1618433217	4693.99998938967	3846.00801781737	4264.4315082128	7760.03608154429	5148.75216698735	6584.56256504114	3854.47210300429	1222.37713302074	6376.89393911175	4392.83016905071	2595.56928379143	2663.92692053365	5207.70143912463	3791.64090337639	4468.9519814016	7836.41153203636	7000.34102821191	990.441675361333	4950.11586708661	2511.63879290229	2865.19180472461	5468.42857142857	3915.50484761388	6559.90599979735	4125.43806646526	5250.80527752502	5387.80036559734	2805.63456810366	6065.15033516182	6210.10256332729	4847.47653325655	3220.01925377763	9916.9220883314	5597.80704129993	2982.08734940596	7538.91923077608	3640.39608269859	9221.91298871476	923.830516150244	5040.55517275322	614.809330576554	1402.90751445087	1938.34479747662	3609.64977865613	2071.27190364273	6746.79375008814	3000.54796713722	2470.24790773323	3738.3567185856	4221.01451629802	1668.96276874672	2163.13873417722	3221.05418719212	2844.66674345013	1861.57917250282	1721.32966616085	5424.05800214823	3374.07121674621	6579.42556420393	7375.57653061225	5086.38693333333	3480.16778805719	1981.91423803688	2215.01825242718	2045.44581369585	2075.89574467679	3807.67914842371	4733.2251925691	4428.21805893791	3995.94382654117	5685.88872921094	8913.64444803225	6449.18529327453	5786.62866949189	10691.1136252806	3801.92109763142	1506.81120239376	2590.50155089655	1998.7716664392	794.787139689579	2551.55170005063	5890.71380237263	2644.31862302543	5413.82744482165	3452.50453676471	6463.37036448411	3245.76630373537	2432.30354398206	2111.81900226069	11288.4389628242	2052.54330724872	3233.2657825	6996.61391648629	2868.98744216788	6533.94088164723	5214.49980689227	5405.85141431545	2385.93600776281	1955.22008842105	2844.47951293976	2039.91165472718	9592.76971608833	6603.5975369791	2455.60008631523	651.127865559053	2872.93056141568	5334.62730161167	2368.89372384937	2169.71216718576	7976.31112082332	11597.2913333333	4226.96706966668	10377.0987251705	4570.53956592939	7954.03731337756	4063.90458313998	3518.81454984465	4203.25600951756	2643.0811252793	1667.82418214286	5782.04288485502	5235.13190451237	6359.96215120727	1016.41538376373	3129.5397462681	2095.78413930073	3460.99924273228	6237.6888693244	3633.3766027321	3369.34997380394	5079.42042519685	2808.67826086957	3821.79500049916	8519.55636211618	5544.78074183797	6091.93680826068	2652.93398118046	2741.19256505576	1887.81691100521	3352.43955806034	3200.14683678482	1091.12595248767	2586.87335243553	9333.96363526752	2863.35654140303	3143.831231401	2820.0728143168	3093.84783601526	4981.06924137931	7338.63846240179	1120.40660293772	4899.65445992127	3976.20742429887	2225.43678498093	1705.67791899342	5071.86532410321	8959.0186148033	4774.41122024472	1282.17897705297	5541.32944180956	876	3509.0515628727	464.182513691279	801.003351955307	2713.60487987286	1712.90065218768	2023.01331912627	3756.31092094755	5566.5329902507	4156.13146103815	1659.41655072349	5229.24061081304	5995.357940675	3526.02407435579	9045.58472005166	2649.24417840867	5131.79498900873	2479.37055837563	2464.04405286344	358.545486590297	2791.90720631787	7835.86432089523	1303.18317757009	2530.42515788788	6569.47123692046	871.848726114649	5358.1451315122	4970.35377243658	2313.88187138529	1639.61434358357	4200.6369193154	5066.09614203215	351.011228081934	5131.98411882998	1977.24270639354	2143.55287569573	2552.94750358591	5336.40714285714	5628.07284117225	8683.72592754819	1191.58652575958	482.731146750464	1401.16210937188	12168.5010526445	3382.54987450569	5347.08133546326	7016.91725300638	7483.67435617669	1451.78185468812	1409.87553892459	7184.39337655374	4139.97691840052	1093.14637761663	5532.57454993778	2797.4967824481	4148.22372378339	2484.4406065806	634.928600299449	4611.86436950147	1478.001	3634.92227040211	13260.1895239543	4378.85842316498	1684.8901734104	11516.5961410186	2590.75167785235	8915.86539379475	8511.81897346438	2098.391467398	7730.9360632242	3223.35194922199	2434.62508640409	1227.68853105193
CRK	2968.20697083942	2956.99200661838	2442.56869614451	1931.54285642202	3411.80483234876	2573.42387928057	1851.46390387054	2014.64596713565	1390.89923759542	2066.53857650968	2388.21004732668	2639.82912987013	1772.09331955994	5798.60025769215	1762.41464526095	2370.74982134999	1852.84960564416	593.213733341441	2759.45862103246	2129.43189857096	950.264591439689	1970.32245912724	1285.76800201262	2237.22163120567	1901.00456115108	3005.46035805627	1826.2531869546	1651.30194080387	2059.6424299119	2490.88911278819	3004.29652273596	1819.26661192653	2578.75948839504	2209.25940996948	3819.2608860038	3542.75789189189	1501.91226958171	3976.06712672522	1784.72109411549	2340.4801149099	1372.07037861915	2680.72174552586	1175.37542846834	1856.92701104462	2070.97084760113	1708.59055793991	1253.3454139431	2909.59201074499	1790.83843381014	2892.32310241389	1929.21054705809	2956.60942124846	1948.10522907929	2297.75115348953	1633.30157521548	3080.874568223	3052.06755396672	2426.67212598425	4318.769325678	2691.54621544203	2038.22328571429	1478.07129989154	2282.78847255589	3237.56644259819	2182.75796178344	2919.3937715708	1943.83569714248	1551.39989029073	1829.00280974708	1517.53008926001	2290.04445728539	2113.78280693496	2184.18483412322	2847.53057757487	1334.67206113613	1611.60105984766	1710.97680457054	1844.3016486054	3974.28388620927	2436.10361435766	891.531086705202	1711.37047014624	2214.5347826087	2239.88005143966	1912.26584945904	4046.60805864297	3063.85895392593	2092.86618836612	1155.55998894063	1160.9329805978	2158.07594936709	2467.82848186296	1851.34337469083	1929.91793316735	1415.28357359636	2874.91997851772	2978.63019361467	4634.70903026842	4270.59948979592	1979.79803921569	1835.32719133726	1896.19579785966	1762.22752543689	2266.65283161366	1202.88979105614	1588.72129985955	1766.92795650204	1434.51591236296	1587.96464768086	1709.91122339888	1671.94941890593	3516.95373869901	1987.17480141115	1696.79965651829	5965.72395696774	3257.25084647891	1412.60689655172	1886.52537581158	2340.69179600887	2038.15999488905	3261.68003579112	1863.95821631641	2020.22938123436	3067.99103860294	2128.88872814727	2441.39905021718	1554.29033391478	1873.09163678774	2049.68293205281	1493.68207755846	2573.48	3126.3593329257	1820.67192729676	1503.99121705733	2509.41570940702	2756.6593203837	2955.13882642214	1387.63368421053	1655.95061459223	1402.18779422569	1781.87188580442	1699.42945846137	2523.58226394231	2279.98038553462	1940.79805690493	1876.28808442057	8346.38830292887	1351.74550734694	2955.91391571993	1880.73627844712	1567.63508831752	2809.40737622295	1413.89220582499	2450.9341226841	2140.60634184068	2417.5656174	1958.31878786936	2324.06007638692	923.789285714286	1787.81114840917	4212.92846928183	1846.84560108446	3077.38221727772	1712.49091214412	1458.88946988828	1980.65329448761	1591.1115401851	3664.33670998141	2399.0180614918	2036.21725984252	1851.42554553776	2855.5161881302	2310.85260474702	2855.34633010883	2437.39254907578	2146.97002905251	2108.87031301115	1778.94070108012	1491.03110286007	2330.96622844438	1156.45049798297	2406.2888252149	1803.2724189902	3371.70467237444	1756.12152669344	2940.75381369358	3510.99122061911	3764.05406896552	1612.14590347924	2450.52551623406	1913.98169118577	1773.1469085067	2585.94367849809	2427.14613153257	1358.44682190057	1723.79767705551	2551.62198220245	3263.56819296588	1937.16887194455	2238	3190.41638579207	1575.99691774225	1725.91576089385	2519.27031141935	2233.21724814791	2237.06659563133	3765.92605129127	2284.04030501393	4603.29964729344	1271.65554009647	1349.30664465539	2882.37829844623	1922.93623396971	3530.34369454311	1974.72008799958	1389.9566227868	3024.33887309645	2082.29074889868	2027.03762267228	1299.69501974334	3344.02125460446	736.232231775701	1428.29611302819	1688.86091025096	2271.28510509554	5945.87211517129	2087.33668051186	2699.52884994951	1864.69993986897	2455.74980684597	2467.28623569024	2628.08406666474	2045.10911700183	1175.26132836747	2636.47733070501	1989.71082059818	4539.23091607143	1496.68424765	1484.86002360983	1363.30377047556	2374.31817857878	1720.6321014114	2440.02381493098	2475.74087059321	2544.898828541	1959.35175446257	2314.40596516382	2384.00464209411	1736.12772975012	2184.07384414292	1915.29825847929	2210.39697661643	2304.49792285926	2576.64476316864	2567.86125346932	1839.22523188849	1517.67103127426	2567.27790395894	1903.106	4212.4566818657	1788.19702179212	2427.22315521525	2168.93770070649	1975.37285103944	2643.62416107383	1489.11121718377	2723.43234250614	8766.988002137	1330.15741682061	2569.43037620315	1810.86032579169	2506.55084114046
GOLGA6C	390.254058628914	684.321463676371	247.480498786735	0	64.5550202811243	0	484.54789673114	162.766983393403	545.359812022901	0	1117.71977798425	0	0	0	0	210.14064297855	122.403022726309	0	0	113.849475212989	41.2629408560311	226.713990439444	39188.787963221	0	0	75.5092531969309	0	11.9440576110433	23.6703238953981	0	0	470.179459330685	59.0791830272609	65.0101963377416	27.2985921469284	0	7.91164133655534	181.460883312422	38.6173364341817	0	200.862681514477	60.1346918362344	56.5274569727584	241.543634268668	15.6875430439302	126.413160515021	0	284.889021489971	9.22207490247074	212.694572807694	255.210380993009	279.876715108763	77.2927239851723	90.1343313927366	0	75.040253567026	18.3590565621325	27.7057474015748	159.800036888665	0	63.9165102040816	0	48.7442479728111	0	33.7592729754322	177.24628539823	0	590.981804168952	216.329915275651	44.507410883962	77.4112314760294	119.96236531224	0	0	279.127168072719	23.3768291621328	0	0	220.30398482313	0	0	0	125.32223715415	0	0	0	0	36.0817480092001	0	0	0	30.6970344827586	251.513983708469	0	0	119.504859828142	0	59.2749784310837	11.0181466836735	117.451711764706	348.576653490328	0	109.59751223301	0	12.9794714296558	108.910877869002	181.033370185773	0	51.8106006565053	163.509238268584	0	864.638728776185	48.3174190641046	215.822072100795	294.319668435076	0	116.670463448276	13.5857396322798	0	9.18835801777533	151.859477844625	48.9242325042865	554.569236932439	0	32.8847691319952	39.6418260667661	0	0	26.9343520108273	27.9192743276597	0	783.145647812978	0	0	23.5288295560385	0	23.4729804855423	136.620183859649	136.722684697637	0	0	34.8573077702824	139.616858934165	132.773492798127	49.4548147120056	0	0	0	147.578100505241	0	102.426502091977	98.6069617551142	0	89.3398471303856	0	16.5047642808988	63.769565461528	159.743591637346	428.771091666667	95.1638792753213	146.623029675128	0	0	0	0	0	46.9084655497615	46.627254420591	27.856114711154	534.518244094488	0	50.0316671389508	10.1015849600405	100.368292019347	0	42.1487531498787	38.7954892193309	190.633203840161	308.726618727585	213.846090040246	122.54156611385	0	65.7905018839488	53.1963347812467	280.513436483989	140.358008696052	70.2698386870807	0	29.4017687991021	49.7231543493528	0	87.3981818340571	68.5979911997653	0	0	0	84.0276184649611	0	0	0	0	0	671.724931843575	18.6516061626249	3.72356360412841	64.4258391049547	115.676428121876	0	0	0	140.602087494841	68.0193603534685	42.8273994500896	0	0	0	0	0	0	0	46.9713630661881	337.745321495327	53.2336219805977	49.1110029774564	0	36.5179144115006	53.1959287722408	0	137.905195331483	1909.19991320293	125.152345129405	0	0	84.6383761638734	33.2929035250464	0	170.286721428571	0	286.003878758095	0	32.5058229025063	617.200589197179	0	171.07809748625	76.9678083067093	148.318868087262	36.7719025973514	75.5975355430685	24.7000096137491	0	23.092097312972	0	28.8818542764523	125.415650453238	122.565047545169	406.663184456227	79.8021392082028	0	67.057	46.9734886958801	166.910581826327	0	270.430775850995	0	0	235.905675894988	129.926995577396	0	14.8126533792685	0	145.969587405592	0
FBXO22	3322.05062706778	3017.22906085339	3505.01544459423	2664.26551788991	3550.61698043514	979.919510816171	2914.57546383784	3450.17601136767	5918.6744971374	2642.56530041979	2438.44886758152	3032.37861558442	6885.70324376932	2838.4118279083	1923.84047430306	2384.27705487886	3046.44438912373	95.465215948864	3421.69821193461	2023.60805917278	2581.72635525292	5073.76418562827	6032.09178530948	3405.88475177305	2794.23548201439	6068.61212276215	3244.97277516387	3881.70000253449	2486.58503476623	3995.96640860267	2656.00583798242	1665.18779950654	3474.9118754301	3051.7018484232	3964.59726345788	2027.08939963264	2158.85865043854	3630.56443851945	1977.96721690898	4773.39572098538	2586.70006770601	3534.56638587889	3664.24071513621	2218.62042859708	5008.29701809343	3191.40597596567	3649.53276419549	3522.93607091691	4221.05288894668	2524.39384203026	2595.78360155451	1636.9416673385	6644.34039945159	7965.83262541798	2845.60365338546	2129.20664502699	3328.63762614098	2637.68342551181	3335.60675845051	2925.23320379242	3290.1347755102	5442.90122830803	2754.44539539535	4189.06501510574	4959.82464513194	2158.74411338496	3451.29489451826	3390.89128304992	5547.63490997363	2361.74863691333	3604.30715414662	3250.70310720488	4046.32108192282	3524.95810197993	5899.95440791735	2683.47196735582	2149.86564794394	3501.00859290947	5303.74793734172	2312.84840784279	2052.45194219653	3202.79729032019	3110.7536916996	2140.4073216241	3183.20553965575	3487.09970810029	3100.45073937987	2848.340267692	3439.08403899884	2195.37180283167	3238.84243037975	1724.46350649351	7222.29640336657	3035.83423908732	4443.35246585736	4985.98281525242	5431.31400285029	3743.93270498108	7699.86073469388	4025.9875372549	4432.78959461732	2416.49114456443	9558.53801941747	3024.94485714962	4665.90445268292	3271.42474934066	3978.97183688265	2116.79787716304	1363.4889237964	4755.74300778934	4425.37169783034	1264.83591730981	4308.35901945182	3453.78307453784	3441.51650039666	3205.71421822095	8506.11022344827	4531.32958334146	3240.28603104213	2732.57150392323	4356.51767952146	1769.8319192186	3936.91698171935	3517.05634742647	5874.17040711076	2533.01928986377	4344.49025965612	3593.82930529499	4040.21922653392	5951.37544919905	5591.259505	3618.35394081221	2631.28497686715	4295.87756678048	4973.06515492083	6207.77435733771	4492.07786316183	3072.07170947368	3512.54408208978	2633.16182001068	1913.35744542587	3659.47867276724	3647.53190254513	4840.13624395663	2367.21872519084	4330.56219493477	3073.99340251046	3434.77297817673	6916.63521169295	4833.67855153949	3190.47648732554	2331.67312422176	4555.7387328533	6944.34886838933	2820.60630007734	2282.38307472622	2553.98352260432	3515.15739512325	5313.13421785714	10282.2338973307	4053.7178867797	2428.62089199673	4324.08778413301	3482.19792939337	5211.40104078098	4959.51825089809	3596.43236104847	5953.40521884788	3152.03551633807	2670.31514173228	4362.27754874142	2778.39348231187	4123.46897065849	2855.03673518742	2554.48964714593	3366.67133642768	2851.75985576208	2281.97129952028	2395.11903462825	4211.43700500702	2308.51353966831	2429.6226034384	4086.49877882442	2764.05671647804	1347.47027616018	4754.64421731906	4612.54149866685	1758.86509903448	2602.74030078563	2971.02389757692	3213.65058615065	4463.58398430679	5433.02144969199	2871.49301954429	3354.28532095658	4008.85229670257	4392.05510456062	5869.38737687788	3571.9156658154	3757.317	11742.1559362199	9810.40570217685	4979.57377206704	4126.25667495863	3995.38681694422	3229.66101864678	3102.50128783512	2257.30301671309	5735.38186680713	3933.4015846535	4129.58278992984	1615.60065466839	2781.46367837334	3190.62052502422	3412.91416688492	2551.38132893733	1189.87125888325	2968.3748722467	7051.06126039189	1922.46919545903	3060.23116051159	2829.99847850467	4727.63646070708	3364.82415057422	753.534463375796	2729.49831225652	2144.70631164239	1851.66195576223	2625.77422606856	3331.15965158924	3571.57662839743	3115.88167024383	3586.62632541133	6623.57235133457	5380.46016929499	3294.8590010802	2977.96840714286	2954.80843040012	4392.36323352444	3767.29836558785	4063.17539175129	5336.39004010258	7747.93110856048	2297.29821035241	4822.42946751864	3415.32318053875	2340.27817933306	3410.57842218739	2568.53689091353	4421.72254041882	2784.01514811302	3386.50903921349	2858.13441882413	2992.72760944969	5144.63570243178	2915.99723978137	5286.3364595128	2153.3363643695	3204.266	2982.58905481301	3318.34843364512	3183.97712292059	5619.74962748876	4459.36548159068	898.832214765101	2452.9403326969	3571.2116019656	2534.71716046396	2135.73846172258	1727.72446720248	4913.89359948121	2867.09164813635
TBC1D2B	6341.46341463415	2932.30468930895	2918.40924184416	3680.61605504587	4563.69328400235	2424.19401281697	3638.09157572474	3574.74181596189	3003.11164122137	2334.45480814636	3488.39035426932	1657.44935064935	7470.32674887731	3423.95407757191	3436.32354539987	3261.31349140663	5657.83976937947	3683.38569154267	4280.94632894164	4676.44528847956	3793.39340894942	3937.38924918701	1179.21264272981	2972.87644148936	2960.24896402878	3814.7485601023	5472.33951287516	3478.88665960206	2619.94817910707	4364.44715377769	4322.81543752388	2541.06414032214	4763.81523810381	1935.43947100712	4136.07473084231	5161.73340330622	4217.81013167136	7793.98117942283	4918.12792945717	3659.59337291872	2003.7175403118	2313.76222652611	3683.88526068916	2240.42280680383	3405.97440346816	2150.39195364807	4462.59009779911	3400.06805157593	8855.32275682705	7151.39733781399	3777.83981819484	2174.43605234177	4684.84590974888	4919.80160532209	2324.91920782707	1958.42977865447	4110.69180842901	4051.89732283464	2779.49984140669	6874.42354076844	4450.1816122449	3862.1019191974	3108.37210315345	4472.53021148036	3039.37756050955	5298.47569745575	5682.55904110752	2668.4942402633	5705.35733676579	3568.12381226605	3135.45861409014	3216.3572512034	3405.62153012864	3776.88632923328	5418.01528403333	4549.06637649619	3834.8728738867	2620.3159227879	4335.58242131921	6083.79951956146	1781.21965317919	7690.71718136737	3949.7810513834	8905.22890308672	5615.59760017197	3060.60647477969	5464.1711136591	3692.27530350361	4512.19786903376	4738.36706869428	1825.67344303797	3859.62024182714	3685.23770720738	8424.64175488856	3788.93827295144	4302.86036519871	3174.64959769551	3699.2314410007	3331.07262627551	1479.05716960784	4175.870058873	8927.70801841021	3304.17087378641	3512.15484733417	2166.20878162085	4544.83082592643	3869.39017761667	2379.81139860004	2095.59594481787	2961.27415819533	1913.73147505747	4586.09040793826	4516.88976591634	1900.92433625013	4500.17895285283	3441.50765111945	6050.304	2918.40355631812	12428.3747228381	4223.98468140781	2661.56955995886	2382.76231507526	3143.56128216038	3543.88354411765	8013.8984228142	6287.45756532499	6217.20059805632	12303.6411436057	3306.06075736394	5669.27418537996	3512.275	5638.90668064769	2214.65697290152	3370.55628085086	3309.19780254579	4995.97891034119	5827.69310710284	3538.19131649123	3837.76993588919	5339.17705290527	2582.0977533123	5427.89620489663	5245.05370946169	4256.29276305974	3187.28244274809	4316.87595855718	3986.2460251046	10220.8813928299	5457.35736678942	5308.24983400268	2420.16007974666	2688.28516987845	7597.31621395474	2808.67916543612	3698.33207579273	1557.27668471267	5643.001817666	5377.07498469891	3964.00952380952	6604.72962113298	3763.85949616085	3938.6316896399	5521.7029498583	5013.7656046356	3325.63737460668	4604.6767660565	3543.58324123452	6223.90263303228	3763.1655866538	2271.30708661417	2702.31804988558	3894.09034874593	4925.17313944725	4667.74119649335	8700.11933782433	3836.07905105716	2047.39555539033	4034.94414545368	3477.78288056418	5773.66338538569	3232.81374943971	3200.85848767908	2494.89788997739	3707.41425280457	4175.40357256616	5121.43815249614	6326.73839739481	4229.12772413793	2443.2734298541	7711.99785891912	3252.74169342841	2684.55970522836	3822.29975887357	2748.0638070158	2788.78473190686	5052.02854484856	3562.18652614016	8540.22782929928	4977.99639620576	6471.003	6239.8968426238	7276.82527451358	5747.8592178771	4576.40027339706	2903.9498511999	6232.72775705914	6009.45325978305	2101.16573816156	3927.91459194084	4212.35897656954	3229.66570367313	3660.43658769102	2190.11903931502	3197.49628672909	5044.70954900215	5108.87859968178	4172.27411167513	6940.96916299559	5265.33332100332	6097.08983218164	2162.49123673326	5595.58878504673	5139.76433361547	5393.29689493832	2916.61624203822	3388.13343018801	4855.01366870491	2660.78805758232	10360.1820056713	10500.7913361858	4313.62045554109	8199.262276478	5681.66544789762	3454.06207324643	3274.11873840445	3989.85140116166	4464.20234464286	1512.92006444995	2356.53597904875	6759.26285964333	2786.21339164339	4231.15739311222	1863.49565745782	2728.58835290688	5428.18530351438	1993.53678032915	1192.11043076487	5118.65894992705	4060.67458938198	5162.35635888328	4685.14081494336	9697.37370474884	2516.26259685173	3663.53895606502	7222.60306142563	4458.62678939396	3979.68215158032	4418.37687756598	3352.999	4253.71023427811	4911.59497778933	2114.27154027887	2391.56414515093	3846.52625380713	11684.8716644295	2562.70023866348	3073.7730029484	3363.20836795363	2685.79677649218	4716.27428065335	3626.03520437392	4522.9237796187
NOD2	1444.33330768639	139.894798086769	1102.7373340523	914.281651376147	1013.95996543256	947.068541794816	528.713308434763	1009.91622112796	311.962786259542	703.126525493118	413.821108505586	253.429462337662	256.11707960223	85.5241404937094	1140.50454982267	672.8141111304	469.770149503431	89.6944128943918	821.379657775777	464.654180163734	196.244964980545	724.379045918837	0	598.299645390071	488.287769784173	2800.6189258312	1164.32484819238	724.919753209043	591.433846372686	4648.75477158289	1724.91173098968	739.825728268063	181.103719795682	510.268131230926	496.428752374921	2575.69876672789	1460.40857732437	1937.37515683814	725.753272899137	353.455325856585	886.189026280624	616.177798970336	918.208401226773	766.99159151843	1513.49336917857	556.928391416309	1172.0320281268	1681.69340974212	3753.60781482445	1922.65227324094	1175.5386134408	863.517672237647	4103.72458030172	624.861759468755	791.139506377284	614.614418054353	1024.53475919021	1037.16909543307	546.726340602543	1018.90601514361	828.612244897959	1057.37798264642	1199.94850660831	1213.82883232628	326.15923566879	1161.22286449115	882.788692363936	235.521085573231	1037.85275715881	1084.27411459833	1824.35634398332	1422.3370422079	1130.76235612728	1692.88509075859	1551.27107698829	2997.47184548422	1031.24468295279	1787.19212578883	519.917404182588	1426.51838140312	1718.02050867052	628.023714382425	2452.74068774704	1637.17506881931	1443.36008317945	2520.0598856607	1533.98978156003	2004.54155606667	424.164726426077	3329.66334556896	626.455696202532	2402.56068069861	2045.48316282605	1048.2887564441	363.144522951442	960.422126745435	178.167914540362	1055.81311242296	708.417091836735	638.479718627451	756.990328006728	5644.42940924526	581.28932038835	732.49073058027	251.789429947989	1795.04874139975	2106.03891164477	203.578165780883	2473.05969720789	603.497034734147	1389.1467211831	2432.01764057332	625.179174581761	585.268302577267	751.354656919409	1643.9801569595	269.481931034483	1222.89379789039	768.585365853659	863.098365182608	504.167156622074	678.325580648686	1623.84522071637	889.789205882353	1258.25907579122	1562.86927326261	630.161475205582	1380.33386959358	1133.01917632919	719.022679662463	761.5432825	2847.26466389423	91.9881031064111	699.211143367998	775.323850357032	344.89481977602	825.786472666394	1500.0449122807	1376.00718110904	1199.00132763057	1026.17038675079	1037.62497207437	1716.94058435508	678.169348252086	437.551555170021	1217.27091327705	423.785857740586	2219.13860574599	1422.24513803518	1441.28027576975	746.422504202297	1051.02282834272	1638.02239829237	1337.12918426061	603.267141531322	179.226446100494	1254.18283410785	1672.80587889339	1192.64166666667	1052.33761906361	525.874513731522	1869.74957118123	981.276954354786	920.453397376083	260.403926883284	1426.44617617106	1871.12068426414	1793.44109790012	1003.73251344271	374.574803149606	1081.647597254	1272.83737815277	1064.70357234086	1752.78593651753	2429.40561977417	1036.92781512279	1048.4622267658	2053.77883724742	2245.09300575631	1210.7431250377	836.883012102197	1805.8452722063	486.892458176338	1586.92279271055	2693.5446575966	1234.35653651076	2485.50739658841	1999.38206896552	1603.30415263749	1623.36694077692	888.522344915529	273.232767151356	815.760082722206	482.218585078891	842.83444870988	748.653873396216	436.267983314794	4165.31867932872	1244.49981758482	486	3445.72935493907	405.812257478603	446.000426815642	706.248873756319	653.849173684544	1716.62333510922	3573.39588633202	618.097493036212	766.261797427876	1522.48477850345	1747.05623276929	3505.64966302139	277.456448631412	1032.76077558928	1423.66036352208	1483.45660081803	1546.27411167513	4233.99118942731	2015.55559629295	3837.90029615005	741.61761694857	603.852381308411	334.055576534931	2342.29091407912	652.400011146497	920.500254418995	603.526480923908	1051.2842292367	1095.72287773375	2545.74327628362	1243.6337957806	1695.05422107943	216.032906764168	387.951971446307	133.406771799629	620.798285845832	522.855357142857	110.227190734483	1283.47212567085	1382.81274768824	700.441453604272	1109.37324453439	1175.37918525929	400.268401816507	2198.12420234292	335.461532661531	310.311414323641	1002.91333581578	691.343928177899	988.196420599672	1554.13069616416	3908.51393506323	590.807424623317	1103.99213714072	4104.52182849404	1108.52942628096	2572.66120566088	1472.85967521994	581	845.083164085345	344.747749912939	832.894849200766	413.211303789338	1233.64429279144	1797.6644295302	960.792607159905	594.237346437347	872.121367621213	968.313828336839	1736.61105653482	1055.43587522305	1710.60905188544
SNX20	178.041086404555	10.9721410264133	106.203256403343	238.508256880734	86.3262678838513	22.6140875682677	239.706033727658	111.067538170648	0	134.813058697639	29.8856733081601	40.9826519480519	25.1631329595324	0	64.8013948762879	26.912564445216	11.272804515698	0	239.834990086958	65.4081267968108	3.06536964980545	56.9473628339493	0	22.6958102836879	0	355.923741687979	346.590528277101	89.9401928542414	121.918380611913	484.084807549286	30.1061818876576	33.388809589295	0	84.1495422177009	49.9297561747942	254.262398320651	256.806689823054	279.239021329987	34.7498792812349	23.5091819168097	49.1313487750557	32.8253218926207	98.0663900414938	51.3810969992801	305.635687037768	20.2821871244635	6.04141258727316	110.046517908309	471.45066319896	228.320234268973	251.22397787243	46.9303082737852	107.615061008733	94.9157102990513	44.0742560021662	57.2945643948973	333.737576193629	168.782738267717	47.700955891497	406.030216560989	144.285714285714	83.3107044468546	221.313607046843	132.88670694864	28.7020127388535	148.148230088496	73.401468352018	25.9286889742183	82.2342348568454	192.842007486323	244.241009214005	137.042893180459	24.0020311442112	181.490959889387	72.4896304726082	237.165804134929	321.955860545191	0	26.4364781787757	339.551558390319	152.379225433526	12.5379716641376	196.470948616601	334.880430073783	397.266496894659	240.241538196168	141.056369503946	286.367193850157	13.7566938300349	615.53329837441	102.278481012658	255.779220779221	132.612720524508	245.014581126596	60.3471168437026	127.490748657358	0	199.905791506552	100.484693877551	57.7153607843137	1.65643397813288	12.9876424510936	12.2652046601942	314.279985158402	40.498414017993	78.7870714041328	556.850022655188	0	0	26.6248691794477	95.2468994118192	429.945975744212	130.2456613712	79.7511785928788	225.672690851027	83.9392110029135	34.7718620689655	19.6923316890561	26.2017738359202	124.785305809534	61.8610008125244	40.2396530893288	38.8477859128993	125.507352941176	257.041816210755	239.82016295605	29.4467979068029	30.6060724965317	237.228025130312	43.2493760965489	42.6757825	166.462189834618	1.73562458691342	123.507381449618	100.281241229432	5.00597336240122	100.279970155724	0	244.359474646132	66.4439863237963	94.4365930599369	348.658676026888	22.6161218575861	16.6421925951432	30.0687022900763	201.534919416731	4.39497907949791	9.88479347237249	58.9866724939899	63.2771084337349	0	217.213720130448	39.7984472750738	134.471540892606	129.979891724671	39.8261077284864	178.930872961277	165.295880255115	0	31.9800169815435	31.5131975015051	149.794819278725	0	0	31.3739670943716	67.8183601983072	198.652451509436	538.043399994098	304.365233696402	9.54330708661417	52.2796338672769	281.163181636035	161.685058459156	300.06892382104	556.988636319166	417.497549572051	133.375418587361	0	7.59760103673789	50.9162745503589	109.465710443747	49.6607449856734	145.449133383572	62.0991887344766	581.291907660123	163.022349643201	110.804865752748	241.229793103448	85.4702581369248	59.2915903014486	111.278005301498	70.696590102099	41.59694925198	64.6090936602224	44.6205160478288	46.1975177190593	102.235817575083	632.283314233541	313.283428675666	45.177	110.296085040187	0	2376.60335195531	63.9889919175188	65.9988602545431	125.913692061801	435.885908915415	62.1773161559888	18.2572452006696	48.1711788967224	82.3673132480396	959.332138127163	47.5274820687236	246.759208266064	200.17696349065	103.722561891831	0	294.991189427313	171.416168887791	1383.63110463968	37.0808808474285	0	5.26075916400807	371.951509995746	0	120.821923469987	131.434071694221	133.831828177536	156.94454576957	556.983267726161	140.07426586523	633.680270046719	60.0115411334552	22.820608317815	11.3056586270872	5.23144622903791	21.1017857142857	12.9679047922921	105.20563904123	1.43614795244386	34.1035667400871	0	57.6567212732395	48.85905374286	89.4909478168264	32.0526016016282	49.1326406012431	34.2099320838617	7.76985128269599	207.68100294358	169.31438201082	759.712669472981	149.480946347627	81.4596140026161	1083.23032224529	362.083590020844	19.1676558580966	337.878987536657	27	68.3610765383913	10.7333853244458	0	47.2241490044958	145.585713026849	0	199.302118854415	46.4550368550369	159.005553212707	48.415691416842	475.02074181907	73.3840894838111	158.779303038417
LOXHD1	116.02677540971	244.130137837696	116.821245618765	32.5238532110092	47.704110982603	135.65437999183	666.418474661529	129.145296819432	255.583969465649	116.040151282129	190.306091777743	27.2831168831169	306.452228194576	0	712.815343639167	274.018837987654	291.131742808721	0	110.366544110813	1412.36468624026	358.648249027237	1103.12025374754	0	207.193262411348	0	130.964194373402	138.094663610407	309.39426341859	173.79854257443	195.939088769949	0	47.4472557321561	1874.02585910923	61.442522889115	2684.21022102597	35.1419574914721	194.548557456279	392.911543287328	94.0290851139297	744.45742736564	80.7100222717149	104.293209119882	245.876601118528	500.929915034764	875.333605007326	277.251502145923	348.388125866085	160.833094555874	215.131891287386	117.030499108148	350.765554010562	125.147488730094	0	47.4578551495257	103.574501605091	75.524653066001	91.5081982670796	310.157480314961	122.921694028088	960.174638095272	175.204081632653	106.805856832972	34.8137675553186	81.3187311178248	494.618688808007	540.305309734513	52.4221313755306	263.610498628634	138.94750027536	68.052945004319	4384.99600170913	178.571042629083	58.6716316858497	234.686586063863	168.363012710574	28.5745375408052	160.933461816041	325.860218423904	246.740463001906	490.240119806141	61.3005780346821	214.443318111638	184.434782608696	653.215490569964	191.899917991488	227.733832825233	149.872392597943	124.80383251373	123.810244470314	190.030414263241	56.253164556962	202.859381997313	125.633103654797	341.652138427726	714.107549317147	118.466165413534	245.590352128326	46.579990253954	70.3392857142857	20.5960784313726	165.643397813288	672.759878966647	0	2599.9965790644	1325.99976967174	101.288016756099	82.0996828273675	130.984401238862	55.3184405954397	177.496169544187	39.5640966787557	230.173098125689	686.580700656755	92.4947181184781	50.4444838372884	88.0338066615922	491.152551724138	98.4616584452807	262.017738359202	64.4724080015924	126.815051665675	152.335829552459	273.488412826811	156.884191176471	145.104251086716	202.581007217533	66.7480383752803	177.512159872634	320.73742177493	113.529612253441	36.1075	865.256590911192	95.457616655651	227.094217504136	73.3747283452344	3101.55164092189	315.565452817256	0	1093.68658069774	193.127730625059	69.584858044164	150.31900811334	359.973272899912	201.784504942037	183.145732130465	98.752110514198	173.601673640167	165.570290662239	264.349865127603	87.8848728246319	41.5835422495493	179.841683960866	339.334129397998	5.07439776953229	109.670533642691	1244.6280979201	150.767224136114	315.715131287271	1189.51703928571	241.281829785303	112.265766099112	218.519065322721	172.333404167552	505.3469632653	56.4731407698689	169.545900495768	298.92653324707	15.4988736855566	110.288156624845	271.984251968504	454.291990846682	31.7661378660005	17.4122370648322	238.149939540508	491.21876044384	167.371469443582	260.647583643123	155.589305852078	398.875953828999	53.747942466627	293.087377409234	54.1753581661891	87.5663149962321	114.994238610564	216.957244456869	107.975841971471	104.289105117601	202.111448275862	67.7867564534231	157.429394938329	126.685729112475	74.5180274049152	101.68143150484	152.908188329193	128.903713027061	230.987588595297	65.7230255839822	126.808909818426	163.825611090843	69	200.166969147005	125.079120455734	4119.44581005587	177.747199770886	16.8834293674413	176.279168886521	317.299301342839	118.864902506964	108.239382261113	428.704465516498	230.845233182006	46.9487578364636	66.7953802046927	241.656441717791	315.681211041852	297.897382440695	0	260.286343612335	0	1395.95360315893	288.221259354142	265.054205607477	110.47594244417	50.2637175669928	0	5595.65543518905	99.246135769106	40.5017374747806	369.635979220981	5654.88714792176	129.857170299487	87.0027830288554	470.471663619744	138.553693358163	83.6618738404453	130.786155725948	182.882142857143	622.461591347487	123.237370380573	0	78.7065929842767	654.04083891307	158.080811180742	216.107353093419	805.418530351438	408.109253110525	67.2341397701222	444.729117090202	295.180553604047	47.9286675034959	32.5470011458379	584.386428285619	92.5358239294836	130.764117214726	56.3531854150307	47.9062968141522	122.193806095366	121.288856304985	89	927.58909027093	270.481310176034	51.7479048320003	106.254335260116	186.962705150269	951.651825503356	94.0095465393795	170.3331995086	144.550502920643	1773.54322242747	33.9300529870764	110.076134225717	102.198191485646
KATNAL2	300.06924674925	2745.77554882467	439.674812078727	2945.21740321101	1721.89351566305	507.447865895365	632.415918770842	986.672650606399	3394.00852958015	1897.5977680254	989.268945944252	1285.71688311688	2087.42822103552	3941.44110332438	1932.93488720684	1790.90638739397	1545.92013878942	4661.31962851559	3198.50734567298	1161.63315014112	956.393798054475	1687.22242810686	1655.15991419304	3668.95035460993	5218.57989928058	1974.53708439898	608.079543169663	5114.00116449602	1006.47254806472	937.430229819193	3976.62896446313	7767.29149393074	2940.96299094901	1764.46897253306	1993.20135465484	409.298378903175	3182.81439998472	919.264742785445	1676.1706476831	2583.39787952498	3782.84716169265	6381.19931355724	3447.95884502977	1493.61520453589	5212.8830201375	4936.4269304721	2384.34416777714	823.916905444126	1217.04138413524	639.485994582039	2000.31167287104	830.666456445997	1492.2621793211	529.946049169703	1117.28459336771	1515.69905378481	1117.83544157629	2171.10236220472	2095.17458957867	1333.00486191721	1038.85508163265	1388.81364533623	1561.64614462429	541.463746223565	2089.56960873521	2252.72237887168	2017.20151844516	2093.74163466813	396.992857929599	1274.81600921394	1159.2076234242	1183.55225928578	6427.2105619499	1098.33322277888	2249.51925820257	2488.84221980413	1240.87957487814	174.687952144773	1075.08344593688	144.661018959189	4739.41215606936	2280.89850331286	1173.67349407115	1114.1851145624	2969.40209769141	1361.3828975168	631.229016734777	1355.56162699528	1580.65099941793	2453.86687047719	2385.64812658228	3402.74563367667	1610.54484778158	458.315510828113	551.743631449165	844.073544038668	2899.76865311151	1147.03226000362	984.75	1956.62745098039	1830.6958019344	872.769572713488	3142.02174757282	2295.942095402	3949.26110348079	69.4010485180676	1791.91481649298	1565.50031360183	5486.29095072658	529.539064791237	1510.76235836286	490.746416758545	1522.01358573774	1505.42967946768	3066.49627771326	1369.64224782803	877.989517241379	1508.4326073817	393.026607538803	1233.29685217266	1854.28349935542	886.709498432711	2057.37874194715	1436.09375	1196.0715396112	1120.15380461459	508.450006977324	820.242742907049	981.190810991946	2366.09948189136	882.9925	1383.71521901912	1841.49768671514	1613.56218494853	4128.54893573424	1172.14253967358	1235.73047159721	2150.55578947368	1278.73313082321	1305.62392891316	1013.95078864353	2649.35999141361	1524.70543324242	2128.12245837801	1582.70441429563	1507.47918188795	1881.0510460251	1079.91615805506	412.906707457929	650.348058902276	3378.66280777588	1770.39189979247	1803.49386878653	2225.1259591388	723.011116782676	2357.82147729487	818.448988527653	1228.14839029551	2266.48809523809	1752.92993545021	3196.62194113376	1630.08173728643	552.173811994079	3494.11328886293	3200.1446436259	1745.1924691031	247.842582359391	3323.39912902097	1269.9814917965	4824.14173228346	1292.56707597254	1030.67205997554	1582.0261104619	685.869444377267	916.667645012354	919.5811769429	1886.03712936803	3817.12430357097	220.332329465658	466.755618897421	1691.42178395338	1318.26479140401	1398.09120610399	747.462550968664	1899.40131899263	366.273110527576	806.051082240576	717.171828413793	2354.85297418631	922.086456067356	2812.76558015941	1784.6093096965	1811.77823408624	1936.11917335133	1422.90115733166	2709.27652539309	2218.51724137931	1000.38139967869	1623.88831740241	1857	2632.80840031112	180.669840658282	2024.51396648045	1635.29082763079	1989.17341607041	608.58284496537	291.658953759579	1841.49164345404	1218.0177685843	2023.08835924438	1737.30004127115	3115.83099678804	470.136714517645	834.353205682919	1097.66277303441	723.639778377254	1586.26395939086	1752.59471365639	0	1127.65054294176	987.699826208778	265.054205607477	386.665798554593	2089.29519353467	0	4342.42184267977	1987.60504337588	3511.32630549782	1519.84402629409	749.597799511002	1599.90526667482	291.012308847655	604.892138939671	1193.19343637492	4284.84461966605	1276.47462370066	1638.90535714286	5744.78614562034	5894.35325161717	2978.96631439894	758.206845748532	4200.97580785505	1223.73145596386	1941.20778909132	1652.78873908413	1473.42397256521	4090.93622623821	2033.35070011377	1077.79547414271	214.529911623071	921.078505077155	474.380839511689	1428.9666656803	1635.62330221042	726.329945349285	1324.6648119076	8838.68530756478	901.000044721407	1716.001	539.816776803159	1826.82432889774	818.10973353448	261.421082851638	2231.29414476637	4441.28859060403	4535.46048973747	1738.19069336609	729.980039749247	2647.57641041001	582.983085873676	369.076644636536	1116.32132746351
HDHD2	1707.58005693622	2770.98678586811	1484.69183068212	2568.38519862385	2262.20844964667	2097.61865357738	1623.54256677977	1454.70295499783	6836.87118320611	2161.44576847596	977.992223619259	4038.93805714286	2567.09109776409	3843.69922847442	3686.24215928504	2659.77853050777	3282.43530455867	1588.52213112352	2605.164069932	1973.67153641449	5333.74319066148	2222.14789203916	3843.09662480016	3349.72839361702	4163.52517985611	1510.78279795396	2212.45792951837	5410.66169541031	1642.14979655904	1244.78950512674	146.930570118456	2128.37318188115	1042.90545563037	1608.15919430315	2290.34514566181	1870.79244292837	2861.94935514323	1695.20326223338	1655.3983963151	2517.90652296739	1017.64459777283	4682.92346065212	1867.44273425943	1431.22649376264	2215.77743258145	2038.49505064378	1927.20860153594	2111.34914613181	2774.10708296489	2387.23409707551	1399.67780245355	889.714170316074	2073.02120472953	1336.51998118473	1544.45668996631	2836.89608294085	1986.00780982562	2275.36986330709	3781.19422999803	2088.64752413049	1467.65367346939	1397.18295227766	1166.54967003435	1524.17482779456	2033.7462010919	2103.76369081858	3188.76276370435	2100.20652111903	2123.67075854532	1623.55304347826	1669.80301712957	2744.37322146001	2185.44360731212	1478.39719686862	1889.40714264089	1423.54345593036	1251.39530608048	312.422683643537	1748.36767219393	1798.2188420763	2145.09287861272	3192.00132249344	990.069865612648	2172.56164743365	2421.827465031	1799.62306341266	1357.06277729123	1769.65114298102	3746.02339173457	3764.24637860514	1800.10126582279	2287.32596775638	2127.47970181142	2863.91988281788	1148.03349298179	3670.75875402793	4030.83839952226	2940.74616970044	3126.15419005102	3656.16821470588	2141.76747729184	2171.53122029435	2585.05785553398	3538.73009475992	4273.59188924928	1656.24664436361	3015.56418486633	1725.71001757012	2361.77526485945	2381.64779783995	2600.2022551829	408.231532524807	4167.58206603261	2483.72717616859	2216.7244328273	1860.21165909866	2775.23141462069	2128.7390863538	2807.95676274945	1316.48497629058	3146.29535055058	1651.49859652662	1956.35429772493	3117.92365625	1560.12566808054	1591.47341356848	1176.62729828059	2087.26987151122	1633.98635703226	1917.75482458649	1580.7961975	1630.81446797946	2854.33009253139	1942.10177987721	2549.93323439926	1492.01748958889	1481.10702347523	1063.29964912281	3859.70060563316	2011.26839817886	1278.06757287066	1290.80811254527	1483.98887519148	3211.46678809961	2186.1723351839	1812.91945970837	2357.11517991632	1979.2198409813	1722.38680521719	1892.60073627845	3089.89213615522	2729.50628520605	2829.35749764491	4320.09615268797	1432.20577726218	2383.48272156655	949.846766318983	1464.07850610124	3604.10371904762	1140.2252523154	2543.62515825601	1872.07045512502	1831.23937174215	2111.62838221572	2943.71893577019	2868.25095031503	1511.70731742461	3719.72968453359	2615.18284847649	3239.33482677165	1827.98263661327	1864.30424368861	2745.34761861309	1798.03442503023	1844.04961386652	1406.30702913481	1849.85983048327	2173.05878542382	2625.74041529791	1636.90773201651	1867.25019856567	2696.95316561605	3310.35103541824	1705.52095075917	2309.01454976074	1647.15876623455	1893.30970525064	1742.17460524138	1211.87100112233	1478.85902344912	2151.79477230026	4236.66321582826	2996.01102610736	1706.36923629558	1645.37409251101	3332.72522630258	1539.20989098999	2612.24416867613	3267.33798759577	3518.685	4978.39558257713	4003.496353579	79.2201117318436	1691.89975581382	2551.27496485785	1809.68194778903	1357.94165340047	2608.61280779944	2863.86278031167	2393.98548333399	2078.47954189022	1879.45893354369	1928.29913228422	3237.72572489506	1379.33294431931	1862.33021060468	2372.730964467	1522.22394713656	2867.47681404838	1057.65844027641	2048.56865780245	404.943925233645	1973.14504850576	1397.19731178222	1279.54777070064	2813.42040116709	1370.7849449149	1882.44855907839	2004.34799981756	1812.33165281174	2055.21114311309	1534.2640777542	2340.51971480804	3074.89440595903	3317.3131377551	2488.47516025925	1731.16236428571	3412.72027783821	2634.93521031751	1716.54803500661	2931.23553632312	3296.60239057208	2345.09721770407	3196.93808772532	3309.8478743344	2561.94322861038	2778.60598170746	1944.92016379775	2093.44961581979	1665.55371722222	2117.89357651179	2096.91600737781	2185.47549886503	1817.08316709746	2797.41595425745	1351.83325270086	3691.40779534549	1684.66467228739	1692	1683.27364583282	4780.27844837593	1540.1162152381	1589.87012588311	3097.51227998303	2590.75167785235	1601.49398949881	1947.47257002457	1259.69258522709	2291.69814474766	1741.91648300189	741.980053704095	2090.88328147063
ZNF91	24724.427637147	50202.0821761552	18027.0198829873	174590.470677523	20685.1885526051	95482.8499875159	37228.2085847629	28817.0295237493	88961.506903626	82604.08953372	37791.556852107	85873.2045532468	115487.665099088	63617.1856642769	38372.2940934679	31579.966458208	22481.0347059491	28584.9096950852	30217.7527615479	21813.3101017339	113289.085475486	51476.3386872059	130753.122377707	38476.8410921986	28879.0913093525	29076.1062813299	14366.8028846798	23402.7115988599	24976.0438116707	15852.8745906536	24906.0305869316	122975.943076945	54660.3585642557	24077.7045076297	36852.2612070931	32157.0347641039	77801.5374851294	25915.3976311167	36477.3264419633	43356.1165352754	55792.8908285078	35726.0656136308	37448.8497142342	52476.0784161189	35370.7345979934	47310.8139433476	22135.8323823702	47616.0371733524	27512.6108785436	17304.7147506263	32222.3239472467	38458.0970468894	88008.7483740946	15261.8648573619	16352.9769826981	24433.5795020098	12955.3180266217	37332.3085814173	58583.2391489338	22837.6547238133	38497.3929183673	29098.3286193059	24219.8237001418	23795.6497371601	8580.3642010919	20941.1009070796	23375.693092975	19448.359828305	17366.0328919662	21336.8496020731	13867.670005449	16575.8715668969	63915.09940826	21806.2295761898	32087.0064559101	40476.2267551687	178194.983763603	58038.1270169415	57165.87030309	41864.625638198	60670.7496242775	43848.083027559	24667.0814940711	19603.9808295157	26980.1050033739	40096.4401043329	29580.7214273229	18266.663338207	74574.681871362	78534.9681740954	45328.6670379747	13274.4670438871	16736.9415284324	23772.979090125	34395.2932852807	35916.6524178303	87593.980881921	15233.2114202177	46763.9737997449	32218.5214382353	53642.7513797309	21552.6575664145	79091.9412652427	82641.8310649899	31297.3180372906	54028.6731301233	48834.0907149977	96781.5981529644	114895.532291808	49235.610373868	28275.0766182598	9722.36834950386	51644.8552127669	17278.0771339925	42732.2098965309	32213.8566891519	68783.0353241379	48707.0013843124	58109.1193004435	31727.5000636229	27135.0449923351	15961.5915732857	16037.2097987549	35291.0794963235	20838.5023423604	16989.4829824905	68054.6673969599	36511.9947000756	33009.7052163055	32691.298758598	56313.946325	23549.7909397174	48745.2976946464	72327.0859367473	15874.6616106799	57721.0122160638	25729.7546412678	24214.8380294737	28267.575199727	52024.4825251487	29345.7860914826	35997.8031380063	35277.7237553729	62808.739479604	23930.7944927134	54177.8181857253	59555.2539715481	46800.2466304906	32642.1147348545	9918.08912985274	21470.4727512464	34669.0133240439	34478.6830872951	19719.1503275846	15195.0697463264	20284.4946995716	33494.0406023219	31090.2723559111	73189.8587333333	72897.2263117246	30011.8733201862	31281.9399559773	42677.952535121	84922.1638629636	107106.444251073	81440.8104107525	23629.3628842033	26114.7430797358	38223.1813814973	64677.4662283464	63199.1097322655	14725.1351524291	27430.7482418364	9476.28854474002	14077.8631192635	17171.7875647833	21291.1091576208	30255.2533135308	25658.7948654953	19587.7219356757	69836.6479255939	41073.9439444126	22053.1949988696	45189.338844143	60682.7939074014	35879.2120761118	20258.9945940371	6432.79448275862	30263.7687721661	15696.4589761118	28817.5914182486	48965.9735046043	26795.0122581402	75264.7096666784	23218.0128445563	10582.9108599686	36504.1238542825	13510.9063724151	21010.0569215615	35060.598	40560.3272481203	43437.3268569227	48390.601796648	25083.8459891285	19008.7461533591	20976.2977304209	9908.83732024519	31165.9019777159	46489.8957708816	69286.0774405617	31901.8455773834	25717.4857154322	35381.1763484716	18763.9155363255	19456.2418406579	73283.9500820652	15402.8763147208	18011.8149779736	36361.3548470272	19199.6658894373	5459.15852100097	30303.8682056075	50065.9978904877	45918.444315185	26796.6218455414	9088.2629682528	29228.3437336249	94193.8272342522	75831.2692433713	30104.6421699267	45680.7824447977	26240.9843917323	35426.3338427788	9427.13950465549	51724.9777945269	51076.775352836	86862.5747785714	63808.5193362193	23714.5701881232	89525.651839498	18831.2895899091	38396.1433896208	43972.3665842146	24885.5265408177	18110.6242939297	47327.5519004892	40553.538507291	14422.5053998541	42121.9387471066	39472.4995667627	23755.7078834348	28589.1087773161	153632.147897481	25260.1611249418	11916.3663195493	28059.8555400733	52359.7056859727	29067.0476832845	66146.316	15458.8414721231	77895.247047706	32315.5242169297	32182.041524727	32215.4165285041	27074.2009932886	82872.4893866348	21802.3475793612	24323.8576384886	18933.7817435044	22501.0601080102	33460.8375225103	22680.3375761517
IGF2	16013.6974686466	163436.854288003	1444.33540037746	2825.96146788991	84875.0315925332	1253.54695585043	57.801454941421	22185.7388124075	5013.95610687023	2626.27531094716	303.541998884411	186290.653342857	2152.56930554175	29.3225624549861	27300.0630049206	1712.61773742284	3544.28709425695	63769.2377833558	517.873783904583	71915.4452709604	585.485603112841	6036.24799617016	193.113829473553	395.762411347518	304.299194244604	251.854219948849	1708.58299486602	2928.75667718595	773.014413241493	10818.9112544348	605.073748567062	224.935138285777	2066.94462810289	69.4567650050865	62026.6247441419	401.031750196799	117104.216310601	248311.117699498	14888.2362351417	21286.8014833245	4214.46681514477	685.633213532729	85343.3404513801	1570.68134531047	3004.98359000111	3367.59141630901	62.4279300684893	623.580945558739	274.55188556567	25918.324581583	3089.62358100095	2041.46840990965	2367.53134219213	964.980342861618	2364.58383451622	82743.3827435976	561.609138384234	6448.32537259843	20415.3303002653	22723.4325505017	1094.51226530612	68.3557483731019	3003.93080048749	154.703927492447	41019.2729071884	10364.8750138274	651.724518572127	35462.2206401536	45972.5726052899	122.491217967175	18751.4828517611	12228.9000649174	1102.12259918754	1517.6367940585	27775.7698650581	348552.388942329	66355.6487616068	144.453498888947	25854.8756588426	387.769888862563	206.670520231214	6984.72521849334	37356.4268774704	6387.45527171262	65752.3825340246	107.609309914012	30036.8924366848	618.78700189788	9338.50462107101	442.027267960147	1142.96458227848	478.042543663233	5466.23177856417	5279.77715215207	2346.35193949165	1569.67457626208	205.034147189703	1985.47402540772	1808.72448979592	28671.0464529412	14830.0550626577	2981.96270677108	1281.8959223301	164927.023795239	20.5263122240208	58829.7570113307	760.314454009968	24825.4909261801	3.2540259173788	13153.155747336	55.6828027330635	308008.871619625	3503.60829088528	1903.08998844332	14938.6161687104	1318.17522769626	212.977655172414	76.8000935873189	1122.30931263858	56440.5248422232	47919.2818957044	116599.114362786	46130.8211942632	20746.6961047794	1621.38246413573	75744.1180467056	27100.853968602	4492.97144249085	4452.35542638731	493.857417417143	10542.1393675	4794.45786346582	27072.9040740251	6042.51297907736	1019.91850729587	74.9771347339175	69493.4147242493	573.11298245614	22018.7577759461	3782.08472474074	184143.719528707	317.340128239274	20727.3609414485	310220.515616975	3533.84883830673	499.806600153492	1274.54393305439	455.345482503207	6044.95856656723	42699.6740026774	15048.900972526	684.334977171657	22461.5440272417	1996.77805950984	179944.988694509	738.811238925369	79769.6741652311	2552.16839113898	495.502753571429	1834.32621537778	1047.81381692504	301251.699855047	5546.52247706668	819.734137976143	752.975210264918	298.400784872551	7030.40674725253	45379.5330934089	59034.693561285	27644.4531259842	7512.04256292906	181985.838900122	76816.2304915912	119096.310386336	61487.2642417782	7261.69400187888	27077.1867947955	326.737542289363	90198.145889274	87373.2068973689	45175.4693693411	13417.4303724928	68647.1718413715	578066.187088824	2935.0610527727	110.09301534346	258.544686756411	2001.55531034483	881.227833894501	343.482316229082	10266.6782540781	27442.8991670256	2629.85156937518	126300.475108933	18883.2933190686	26862.4574288107	136778.025866518	1164.17624152749	1655.50091207588	6264.045	42.8929219600726	1000.63018410986	1170.69720670391	82814.3518928264	2982.41635661369	159.486479488546	2003.15215494217	1995.10167130919	87333.3368040617	68852.4404929503	4108.29950969872	37713.9371700312	241523.986888633	1304.94478527607	1171.94070504426	42414.4496086268	82701.8310253807	5327.21118502203	311.406040146154	6917.55281342547	6030.69962145906	1771.57813457944	527.262217592291	98.8519778817524	90936.0048917197	237.547164602656	233.362535457087	757.206396267637	24825.6609668881	4320.60627506112	1505.0096422252	4719.14795522781	775.318098720292	1375.93434761018	223659.424049165	149871.008664624	256221.138851786	39686.6429834411	324.625268319558	7421.39991380449	375.168093225052	1204.95161858392	487.260853286522	16454.5980255817	1115.84025559105	31386.9198556658	9785.69630998054	265.126973649928	10880.8989594965	26401.8491679556	6118.83621541752	26916.1548109578	766.979617569374	7897.29521014836	26351.375646573	545.908963696153	850.564728703035	2290.04623240469	188243.721	6375.25970683032	1725.92836017088	20899.823058437	282867.704120745	775.435482016689	3383.78605369128	243616.897318854	334.863390663391	7728.93952138823	6141.14822708364	12208.6468902541	2115.1884615922	1747.85243128261
RNF214	7297.68208048011	8311.39682750807	7595.50498786735	8430.90369770642	6567.26367364734	4398.7188771425	12539.5156367036	5573.91359363264	5239.4713740458	5409.51881712278	3722.73228264085	5026.91428571429	13711.8866547737	8449.78508077849	5965.43126546856	6938.54598673347	6012.16240837228	8379.45424167659	9485.15761534165	9647.32260867585	4389.61087120623	7863.3942322745	12786.6431139377	6807.11347517731	8784.82014388489	6897.44757033248	5672.71216203536	7375.09581404779	7387.73246945422	6781.02924860706	9642.04585403133	5669.06840710872	5980.36372768175	8154.49268870804	5959.63964534516	8568.43817318289	8165.84885765078	4905.21643663739	7763.53185353707	7562.12018324045	11043.2365256125	10205.2836479529	6539.1820093812	6800.17130420787	14572.5929772169	10181.6646987124	5181.51819568461	9489.1554004298	5425.47308192458	8396.93622117928	12802.9427213855	8436.50664836105	6690.0696260429	7316.41933555187	4896.65204555347	10698.4603558547	8847.58857182683	4240.47555212598	5281.96353890846	5561.84531848816	7511.09997959184	6818.48376409978	4229.87275797121	7695.52870090634	3756.20746132848	5546.80916814159	7150.37871962238	4282.55512890839	4951.06807103628	5348.78545292254	5459.6179942367	8394.9174874468	8046.01421800948	4108.57983335803	5142.08701320211	7060.76822633297	6723.20712192014	7595.56653460255	8591.85540810209	9202.05015964036	6930.46820809249	6526.59631161848	5640.83243478261	5988.4956422965	4073.66492578422	5883.47645599633	6865.91878560457	7422.94794612429	7444.6664371362	6721.29313057158	6660.88863291139	7027.75459023735	3969.65534974388	4478.14290709902	10464.475991085	3833.22663802363	9472.12697566496	7369.3445655939	9646.5255880102	9714.91403235294	12376.8746846089	5441.8221870082	4038.42800854369	7178.06364519109	6973.47247290734	7772.91743402358	5518.52650657	6077.36059241999	4633.73290634742	7975.62452032464	5492.08128843998	7851.94266813671	6296.44740114487	13811.9699356336	4433.80463201429	5116.19727551904	6591.44110344827	3485.54270896294	6589.74175277162	3450.31370563361	6473.75218850565	4572.94914750873	9968.3434191614	7134.60788051471	5640.4116044458	5533.73854274363	6020.88861201096	5741.69613974209	4976.1746739282	6285.57599269844	7763.1092175	8508.64547415074	3094.61863846662	8514.03910981106	4842.73207078547	7610.17917549262	5503.27699284104	3403.66456140351	6932.21732928153	9644.31805983607	4885.85358927445	7996.13612602908	6498.36379573625	4534.99748217653	7809.66204024983	3583.29086722947	5100.36882677824	6341.09254132858	6925.74974493906	3979.42704149933	6815.54257470113	7146.95523273051	9159.92683862621	3940.26733084294	4236.532095901	6854.41785227051	8265.63578751541	5028.30067736061	8400.07537261905	6462.28613125973	5831.91111262228	11052.8370663159	8191.10869332295	6847.44954743424	8514.89466941245	5124.8051583734	8557.18894785454	4324.1857582703	9364.46711705501	8849.03149606299	10919.2324942792	5085.97227223923	4962.49005093962	5186.90568319226	4743.65229750788	5469.39373562729	8147.43345724907	5513.04773735862	7060.12964479672	6121.6077630411	6896.18438727028	9081.14215530086	6991.95059457423	5503.6219600168	7098.18607336247	10571.0487635175	6726.50714451974	6280.6675862069	4674.33894500561	5403.71286781823	6669.83244084057	9318.57486291722	11124.8729832796	3891.62107480073	10071.8420390183	5263.21719727855	10794.6403637375	6481.3460408433	6466.80331192995	6855	7908.63780140005	9947.95938024603	2675.87932960894	4033.6764534673	4615.31564617235	9208.49220990943	6150.47837653443	8927.66852367688	9165.13709073615	7032.64048689712	7792.38242921997	9441.39363595424	7542.73985696068	8506.30929221828	5531.64059556859	6628.51827487473	6011.80710659898	7062.43612334802	4269.69250184814	5716.02171767029	7427.97463157352	6714.70654205608	12375.9333029494	5433.50786899192	7721.19267515923	3452.64005034572	8883.87031533186	9509.10534198055	6748.43581261556	8158.89853300733	6559.45027080522	6780.21388422173	5900.0987202925	12900.1622433271	12938.1934717069	7243.80921180783	8344.58392857143	12036.374803395	9720.72331245789	7348.55052840159	6952.4183371642	7591.92898341135	7093.18084616659	7695.30096450045	4217.26091586795	6948.54079118025	6022.42307798357	5050.24122388008	6179.37185242155	8044.78610303428	5469.52516990811	6627.62961020396	6260.40439584468	4456.69835556418	7275.81925285255	3496.04445340727	11098.0727418379	10404.8540608504	7948	3920.15414770154	4349.16558678837	5822.87138657222	7937.03187283237	5080.17514404214	9569.91946308725	2058.80906921241	6511.44766584767	10552.1867132069	5144.80426161073	3337.48956292024	6932.66831762512	8329.15391631339
CDK12	30414.6887743325	33788.7082908397	20250.0134898895	39438.7857798165	28445.2798916264	49303.0518389834	52366.0866257905	26576.6143316198	28370.7339475191	31951.2512214776	32564.0914559233	69259.0175220779	29830.0332444402	59928.2826865492	29229.1320260559	25796.9163191234	35482.1982481732	29532.6071061186	43466.0656968347	42596.1207439344	28439.7485953307	57622.3081001194	19803.4555965234	28606.6382978723	31860.8205755396	18358.4936061381	21141.6972962829	8520.93207220697	23641.7949943349	32960.032127382	22889.1241123424	36596.2915240445	22283.6237355678	32771.5717192269	31553.6800582647	48719.1602613487	24580.5928671785	23962.6618569636	33298.5975875967	33641.0097993055	28132.7099679287	30303.0814037754	29951.3032487822	27853.0078956017	64804.0251167055	31151.3498935622	24775.7464268268	27801.9444992837	17780.652146684	30907.2574348407	25577.4497325209	42555.31632386	34042.2309657625	14268.9951149574	15082.6291093733	25397.117817229	32402.8574300276	16862.6418897638	17364.9825966546	17132.4322195451	19394.2529183673	17783.1730265727	16864.7811961717	18213.4123867069	17738.0481701547	25437.9225663717	23732.545219445	38149.7141272628	15613.1591340537	26006.6979907861	21496.2942639594	30646.0944794393	27276.9776161137	18393.9147772116	33331.351760727	28065.9107725789	26543.4334718958	25991.5382113904	29000.8253742763	50679.5749661885	24010.5606936416	31581.8973817918	34818.4701343873	24538.9928537074	24583.3928609432	20636.0271486744	35574.4569426014	23134.788510063	32603.3620844005	37394.67651914	20973.3454936709	27112.5956386028	18496.7611871107	26983.8508860057	29894.812215478	29629.2341568206	21271.7294903075	14261.2422902518	25070.931122449	47752.5201705883	21533.6400592935	35796.5479162896	26739.3087378641	30550.3916971262	33492.0994455273	47771.2495112527	19518.3036347984	38971.7936349747	26445.4686305375	43122.9309083481	21156.5343647361	25297.3524079383	32687.9396995606	28663.795792349	17188.2914693748	23984.0940707105	28693.3037577931	23937.9964319835	45481.9080498891	13826.2098039412	27748.5808518687	23730.9703782929	10914.7081161398	30404.2383125	18689.3487690899	23966.8405948584	22583.7249852978	27003.7347030826	18061.8857071411	17166.8288873588	31807.4282825	26427.6066173897	27212.9863344349	24478.3661814985	44443.0754045328	20363.789793732	24514.0553901076	24282.6680701754	46787.0934366302	27874.7832024472	38776.259066877	17480.9210569206	28469.6284014433	23457.1704628544	17165.8066426093	23533.2305249424	18533.6839129707	34549.8219131116	17770.1895046618	19144.8512423025	20540.4796997835	43958.2917438482	25171.4705739243	27236.8300279646	14058.1396952823	15562.8516418474	27181.2214273862	24648.920010684	23624.6229916667	28499.7446126404	19185.6561279329	55902.4583743809	63390.5812867304	39299.0700332027	28578.5340766763	35396.9114668238	32054.4366002354	25996.0372061781	27593.8394485041	33257.6331023622	46207.9871574371	18128.2886035285	20292.7931917162	18728.8899957678	19099.5061843188	21658.2529079983	21487.3182156134	35435.2984458844	27014.2220856514	16288.4554064652	37256.3438081578	24771.6802641834	28386.5771484552	19069.8993685097	36180.6886161022	31019.1749683351	22678.0625240624	37674.0412055172	14353.1059191919	20496.4894059318	19860.5542803796	22651.5696124428	21026.1185526547	37387.1288647154	30545.222152297	20148.7173708983	17883.3477208009	22427.5629280407	21291.6961400949	32292.321	28162.2650044076	22136.2192255827	30234.2764223464	22358.2253985511	22384.3576267967	33216.031965903	20489.8459675159	44982.1364902507	26709.0469437257	47111.465946642	25465.9314139496	32508.5671979673	25067.5329058426	21483.6748440426	20326.7234953643	54401.8595750368	41669.4213197969	50721.1148061674	37507.7619005915	40032.896905232	34409.7477971219	59220.751928972	28502.7931505957	27891.3385533815	27582.6467866242	18849.2449998382	15664.7954835562	60622.5128704567	45382.6252253603	55335.2260929095	41464.6431032636	44227.4717401471	31106.8350840951	18962.2970986965	29094.0203501855	39701.4454321687	29955.4127089286	32130.1432790517	19026.6476709519	42728.7877202774	31663.6623575745	34407.7090320045	20807.154299884	15300.4005990141	16228.6240681576	41742.8502689722	16389.6119472652	17010.8887287002	85721.8076865622	24369.4235357203	34039.4731756813	44754.7327254393	16489.1720102038	16958.605430913	25180.4284604967	17793.2899167169	79081.3922207127	32967.7175168622	26158.03	25988.9954770953	52694.1985504617	31682.0386869061	34854.7934322415	25540.1307534427	42668.0939597315	20086.0778334129	17041.2579552826	22075.2685618558	40202.8612359745	26027.3704158035	20973.7425803445	19588.5016230726
DPEP2	334.077094714165	46.6315993622565	182.665947694796	84.9215876146789	186.27092364107	82.8998988838963	64.601626111	175.635020768492	30.0687022900763	107.506080744454	92.7946853412668	122.774025974026	105.111633825193	1326.84595108812	111.088105502208	83.1818435066272	18.0545417668837	0	178.284417409774	43.7050961540146	154.801167315175	152.939976183287	0	18.6241134751773	0	144.39641943734	129.974155842415	52.16531185546	168.610526378178	226.674632106412	15.0515857852503	124.768709517892	74.8037103503903	57.4354018311292	229.504749841672	159.172395696668	202.327905773764	375.611079673777	67.4556480165148	91.4219842118247	49.1278396436526	40.5584702132876	136.440194840339	16.5141730231241	105.13783523831	60.8600858369099	18.1242377618195	146.72775	346.265247854356	173.455918321005	284.404503251807	29.7225285733973	82.5048801066953	106.780174086433	156.46140509489	26.0429838158624	191.989582799525	215.869606299213	143.102867674491	319.208698744278	45.3469387755102	55.5390455531453	213.856000696957	31.7341389728097	53.7625113739763	113.287644358407	111.134918516125	62.6631590784421	155.961479900914	188.273538727325	105.733961021483	124.584448345872	2.6668923493568	46.9373172127726	74.828005649144	468.622415669206	199.04716417429	0	8.81215939292522	450.056503428589	380.063583815029	355.084715054985	177.249011857707	537.453716242722	134.666609116834	120.12202036913	234.504451095691	94.0828891257346	61.9051222351572	557.697954902989	53.6987594936709	89.9637259292432	73.2859771319649	416.648949302105	152.304628224583	16.9237379162191	0	100.9233122169	40.1938775510204	55.3506735294118	21.5336417157275	54.548098294593	244.753398058252	65.6477541557789	32.8420995584333	3.75140802800366	221.312188491164	48.9218848000571	0	44.3747819657461	74.7321826154274	273.601984564498	145.130879813623	82.9262990027735	132.748641677075	94.1736528517809	89.1028965517241	0	441.063192904656	51.993877420639	81.9658260765948	71.8565233738015	85.4651290083785	130.334558823529	165.831356895517	257.693468144308	70.6723149763269	198.939471227456	296.065312407628	182.005989015639	137.865	57.22137775565	31.2412425644415	219.125999346096	144.303632412294	114.96493992534	123.867970899959	3.68561403508772	213.517987554872	197.151225013081	57.1589905362776	227.566276171585	24.5007986790516	16.6421925951432	71.0714781401804	126.96699923254	15.3824267782427	66.7223559385143	52.4325977724355	144.131191432396	0	123.787133115921	98.4487906278142	159.843529740267	152.318154679041	73.6819833968697	185.559660475218	383.486442191868	32.825	98.8412469220491	61.0568201591661	590.353926476707	277.843651617074	34.2914010787168	326.292395178174	24.8667320727126	204.328235838277	374.187093265581	183.813594374742	33.4015748031496	19.8302059496568	116.109615436489	39.7993990053308	257.201934703748	427.508303806861	69.2571597697582	207.932342007435	46.6767917556233	79.7748108857479	53.7451136275498	111.231286418646	198.642979942693	127.639035418237	71.2964279385495	274.266705256797	190.545603479066	169.466265268908	241.227619862069	238.727272727273	124.716793392702	174.620869857736	38.2143730281616	152.52214725726	228.285464266119	34.704845814978	191.389716264674	551.552012235818	755.56799309993	215.560014593214	114	63.3181228934405	61.1497922228032	0	30.8095146269535	30.6971443044387	251.83158124667	887.797035070368	53.0320334261838	37.8185793442442	223.984782630628	209.169624432522	261.348085289647	34.6822166447443	165.348968679367	375.514148551674	237.59547464858	1479.62436548223	1023.81030396476	97.1358290364151	171.091806515301	131.468577549974	0	31.5645549840484	199.38108847299	3361.94904458599	153.587190851678	67.0581998439905	183.14005213542	706.233935919299	372.392803178484	213.098946132491	750.023991628064	81.6124314442413	32.5992389819988	119.839981447124	48.8268314710205	117.232142857143	15.1292222576741	111.211206505142	65.0429326287979	57.7181681884696	15.0933081799485	106.007132203556	110.872468108798	61.5250266240682	29.9137672437034	46.5467121485461	85.5248302096542	3.88395465268482	148.343573531129	113.91613136049	1182.52312547208	133.465130667524	291.539671167257	510.309401258334	169.343188738398	71.8787094678621	72.1957478005865	46	70.7183550397151	23.6134477137808	115.816739385905	52.2838792549775	99.6112773341597	52.8724832214765	172.977565632458	58.0707316953317	137.322977774611	81.5422171231022	185.073016293144	114.392845371823	237.150903342442
DUS2	580.135877510195	1769.25499747389	463.036937179833	608.918807339449	676.944051086461	675.759781811155	212.505349049342	648.30939003355	326.99713740458	1505.10902104173	907.485185707207	542.251948051948	408.602970926102	65.9757655237187	636.905138212658	621.433132410948	1157.74749080142	54.6054482573711	725.874393316193	604.970541500307	723.427237354086	584.102174359322	2010.34444513576	342.218085106383	87.1942446043166	742.133792838875	1299.71448103913	1327.5172465286	402.073849217599	948.956058570366	695.383263278563	349.703847803669	940.951935460173	992.431651068159	528.861265991134	458.914688533193	967.552231768461	939.031405897114	766.543498843669	966.488589913287	607.079732739421	946.36430497671	884.018762403031	658.732012811283	643.05478617467	764.134442918455	479.285398590337	572.794368911175	745.797659297789	562.164361787354	933.790045601712	891.675857201918	674.387715654727	545.761379398283	758.079406950059	773.474015032732	755.391205302756	662.496377952756	675.1538257318	960.172084446111	795.634714285714	884.352494577006	897.700350088398	684.267371601208	974.893539581438	978.214048672566	1656.54144835202	710.876061985738	649.369724705257	1050.24877627411	745.889550051354	861.709101058947	506.709546377793	669.639058902222	268.913145301611	1297.28400435256	705.144785765836	157.891033669314	0	932.25989995922	492.154317919075	725.486809975086	1336.55335968379	971.554685341402	1063.86621202299	1201.2202036913	994.447405002819	835.223728302152	586.954562863795	954.283167278448	470.481012658228	1144.8342763099	1254.58438742632	1188.2828034096	742.844271623672	706.566058002148	419.080784365767	1341.11555272842	1014.89038392857	1198.43560098039	544.966778805719	1332.5321154822	370.189514563107	414.617394668077	528.209066143987	446.417555332435	1763.35483552333	583.907945093739	198.495580960107	393.456400096282	1163.47750973822	655.77618522602	761.006792868869	931.327721998437	913.30799976544	1240.66248457965	990.995895724138	1939.6966406052	449.79711751663	368.116652138124	1034.62369206445	584.910663132277	306.120552993646	572.023897058824	934.888033490859	646.470254054426	504.521804136556	391.757727955605	313.146003508068	1441.64406782763	229.7782825	705.730325653016	291.583194976867	398.410907901993	1545.76094380627	717.278756383319	583.949005671236	580.484210526316	816.113196876401	480.807579368636	566.622043533123	649.294604489567	604.981259690428	624.080142043797	664.244968771686	880.709613200307	797.68870292887	1196.06001015707	642.299322712334	369.116465863454	702.763943194495	850.158352208716	494.338608258812	646.988252814252	725.04611446249	695.000329878582	626.262197321177	1001.693034346	554.89880952381	1575.599418598	492.393710961017	193.847557947575	485.343621259552	554.07684900874	668.268636506825	596.801569745103	1169.21157174125	617.740822610042	795.41155383979	1138.03937007874	1206.03707093822	762.386213399948	415.408714580578	845.429903869407	885.838015695796	757.983061290125	1001.58959107807	1529.96150754543	833.838613182243	1066.47233210097	889.850291349171	731.365077936963	936.51431801055	756.662090057509	1129.81508434143	1397.33230833978	1160.19212376406	582.428689655172	223.991021324355	807.592350657662	443.400051893662	452.840320383715	637.819888530361	1132.81277550923	877.539294524859	1085.6383665752	963.937708565072	868.287024049642	741.526450200657	512.997	408.506061187451	686.545394501472	1373.14860335196	504.799677386651	738.264785664535	612.779968034097	961.509829328792	661.986072423398	698.991673397066	1172.90956065716	968.900794882377	502.351708850161	780.993422304487	602.86668453342	792.297941438374	417.29754787239	1812.8730964467	1041.14537444934	1652.73756169312	423.841066140178	370.810493968869	3909.54953271028	1323.08092974803	735.525733730327	68.9952229299363	821.179513753638	743.004854271415	484.261665534875	499.733388868472	1191.0097799511	940.632066912947	1341.04289703098	1142.57163985375	643.867163252638	877.316848330241	1081.16555400117	806.554798214286	754.301956735791	598.152114774001	561.970937912814	1314.40010283742	530.783853212884	448.203734279384	451.006649934092	640.422391906283	856.817898463736	651.653970079646	337.823079328134	980.698549802918	1093.17802648324	1038.24933655223	1010.64820177883	672.662479029248	304.40171548346	1449.52915817551	762.045463422719	476.795439470152	421.623167155425	505	874.550323991144	616.098464300254	406.590680822859	543.079400128452	617.58991947179	687.342281879195	392.959904534606	830.383783783784	903.44064325402	807.777588375732	1051.83472714964	915.140604619012	632.842647276501
POP5	837.707317073171	1939.38627319419	1047.14316527366	610.727494954128	1163.07165824251	1015.82772762364	1647.3414658305	542.425744077234	1120.05916030534	517.182421900384	726.299555960514	815.083116883117	845.334407242044	51.3144842962256	947.951833618841	1147.45633067007	918.527069207931	91.8364357055787	859.583461506443	797.417881475746	859.834654085603	497.868433107296	0	668.140070921986	1543.22913669065	1447.32225063939	752.751303601829	1223.18482401383	1182.86769274537	414.925993099328	234.804738249904	906.771533520306	1456.70383313918	737.31027466938	1032.77386890437	1037.72340015744	1569.35576949988	775.940990589711	494.693149116022	914.248575562812	575.494040979955	562.493835253739	478.961933970774	770.66140774579	1200.70341921273	1431.34130987124	737.068446080891	677.191977077364	1134.33160416125	645.757575436031	601.984791807937	397.399593087976	921.86648428781	779.103743525976	1196.61605045881	755.24653066001	850.487960364623	1292.7388592126	1185.18528868873	630.751342707951	684.326530612245	1177.00054229935	1250.80644761126	1166.22762386707	1637.96809736124	869.691112831858	740.198398137238	844.845276467361	1362.77723305783	1376.88975583069	1387.98291898904	1050.66425745766	1269.99547190251	1633.41863900449	1017.19320179305	720.078346028292	611.968546465449	681.954890103634	1224.89015561661	799.655975094115	716.341040462428	615.480172761973	704.205533596838	613.092349202992	764.236373403259	825.841392579858	1133.74056988797	923.540680365752	772.665344004657	652.713162034609	1235.01521518987	405.718763994626	532.195786315459	624.798431394451	741.405998672231	856.764232008593	1532.12555080379	1473.09607344715	2009.69387755102	720.862745098039	1328.46005046257	469.687699129838	1600.07533980583	1105.64465820906	1269.89451625942	528.948531948516	845.983688264613	1666.5003338342	410.007265589729	905.242593782423	1471.19679634719	833.834619625138	757.285488258264	672.978811137892	796.491850062448	990.890102102417	1080.10096551724	1502.52490787498	1039.33702882483	917.171997700073	754.56966223603	1368.14964216765	1212.05092048246	1141.63660477941	638.456631863679	694.137862965958	1189.61726239721	639.666915177512	1020.65859456136	1057.80585497075	1033.652685	1421.86627215184	1909.18878122935	1256.69159035894	777.774566283763	884.730189860226	1105.96402589249	1094.62736842105	692.751993355532	496.901556920724	1056.19376782334	1164.97231287839	906.527666448088	846.673628551986	1306.62452394171	1010.8729562548	1707.45156987448	360.864155295902	627.006481695374	681.986613119143	1235.03120481161	1630.26019389268	1202.3341333863	1519.78213197492	1222.625387471	1127.13520547644	901.289779451058	1064.50546884294	1197.32938928571	918.618066192596	1158.11000818031	671.01565758922	161.7823794226	602.80673475218	451.785126158951	382.047950341144	1273.26761777	983.137840371101	611.597959465049	1577.03388188976	1209.64436567506	1224.6404793216	883.049165430777	1543.2092267231	916.67792155546	944.588783049764	656.014824535316	617.170913213241	911.712124408547	1640.7294936098	798.040340654415	952.583381088825	1485.65752110023	1362.03775979896	579.23286060424	677.495479036678	775.631887624807	528.097655172414	1093.42985409652	711.499083617383	1157.29125513558	450.929601732307	547.693165151071	2153.6386089772	780.859030837004	818.349428520806	859.207337041157	773.224372557287	1218.63548996717	819.018	1200.84045579466	403.032721468476	1989.16419217877	978.792210109013	1080.53947951624	923.367075119872	717.926527287825	665.645282729805	1118.26148489679	1724.44920771911	1315.70945109368	699.534926804713	2200.40552786655	1144.68586438489	1058.46053114033	645.244524304268	106.639593908629	832.916299559471	1402.75707719983	1652.59131293189	1255.61930329895	1273.73271028037	1152.55605182629	675.204246278179	0	641.28693276749	740.322526277655	774.812325453413	379.963071578993	609.57710391198	1200.34640751192	687.024976427273	808.923217550274	1587.66395158287	868.276843692022	1349.22834640789	942.546428571429	1958.15362363611	1121.15648572155	303.100066050198	1193.71666026153	1345.81997937874	1787.24305346698	1550.33347995407	1261.2630457934	1245.69473593422	876.634917321191	762.428203870004	1804.0969361721	636.939378357372	758.732436011658	796.566827694452	2195.94628324967	962.535373751122	1086.36105476835	461.255194925768	893.691954383753	851.909824046921	1188	1422.61757554894	959.566794682519	1138.45144211806	1081.09907000642	1618.30166886385	370.107382550336	1139.41262577566	721.988697788698	814.298757277907	1528.91402286388	919.199065472888	1687.83189977208	1053.42882246988
ENGASE	2464.56874663384	3587.88737260189	1270.16554327312	2683.21969678899	1876.36397027338	931.995832906835	1771.44458967532	3587.65892854977	1334.29866412214	1226.95565900003	2184.57005710106	978.781818181818	1889.0485177598	4647.62370556842	4874.91636312189	4646.08726195138	1286.38384407275	1221.17638830121	12070.2837902169	4428.01862113549	766.340879766537	2412.87380446586	42.6221437131256	1003.37411347518	187.467625899281	2034.9820971867	1765.44550341148	1372.48554415187	1213.99578992288	3415.48341132149	2414.27134963699	1360.15290701604	5700.83013617712	2930.54120040692	1721.28562381254	1794.30700603516	1294.39640227578	3916.75725282309	3583.32783116965	3335.69431299421	4137.26592427617	2504.96837460162	2974.68191917734	1570.67951040235	4743.42791540283	3904.06180257511	7189.28097885506	1678.8717765043	1311.29053888166	1487.9612927768	3678.2982420567	2491.99936933799	1456.38690514949	4275.16573954103	1238.48659366087	414.086046970594	3355.30060312625	1292.73637795276	1403.50889449982	2428.52290553281	4062.67553061224	1369.24894848156	2553.83851995087	3230.93202416918	1440.83530482257	1671.02488938053	5372.22212024963	901.024102578168	9300.97269297304	3722.37201266916	5930.60424387403	4441.43350712286	1290.77589708869	2472.03516902717	3135.76111173444	5683.47551686616	1638.98025586337	1659.53890475904	2114.91825430205	5274.09764037296	889.734104046243	2514.83527603648	3154.55096442688	2495.03511746186	2575.49889935944	1131.14902514264	5155.60854216461	2705.36307710531	1453.62168859139	1549.16098584164	1677.36964556962	2328.47290640394	4015.02460430122	2604.89089763256	1485.68854324734	1489.28893662728	898.995876139467	1346.93805151017	3471.75119770408	2145.85263431373	866.314970563499	4511.90958503839	810.745631067961	416.343239573383	1829.57726114691	5880.33395959975	1720.52735749887	214.625042993799	624.77297613673	1372.65400550282	2430.99394037243	9749.78934840132	1574.10998963391	703.27880500429	841.626388232654	1854.85183338145	747.595034482758	1181.53990134337	1292.62084257206	1143.86738300916	2652.29040983698	1266.11194184638	2601.24774472774	1561.60110294118	1865.94946058877	2469.70229814468	1719.69103463743	1677.21583341718	1002.06910908038	2512.06973033189	735.28	5730.80768128555	1280.89268076669	733.076070539668	787.555417572183	1284.61074101228	1952.39516037555	2732.88280701754	2445.46658748555	2418.12213894845	5320.75398170347	3618.09292696404	2427.46374604757	1171.1943038832	1645.57807078418	2839.62902993093	1850.28619246862	2409.41593769243	1793.63178213206	3068.93975903614	1270.37513654662	2590.18737029351	953.065984826912	3919.9722769637	2780.35112142305	4070.43173143788	2945.75961004408	608.288839338825	1799.12261904762	1125.01577600894	1808.06970664885	1245.91112244487	2810.08959040559	1952.8014412826	1185.93595616725	1311.15270322193	2567.34644474576	3766.22630559026	2255.89411278092	2753.53039370079	1939.75469107552	629.84693238235	1527.30193682957	2648.22732769045	3670.32286346912	1956.51668730566	1874.31970260223	2090.08300861291	1859.51475314186	1024.0397459431	2026.87945360825	1180.57134670487	890.506382441598	3912.1016976466	1311.97729902692	1103.04732680659	2203.05927585138	5081.03834482759	2331.27202469136	1283.96961066585	1383.27120436324	2294.77118962246	1291.82099031974	1699.22131690031	2045.10946444305	6523.75276629272	1943.94104560623	3186.07385918795	1931.41485662167	3237	2986.16233393829	622.616066268542	264.067039106145	1194.46118246035	1708.29608054201	3068.09276611614	3471.05564399689	1472.09792896936	1837.46262464205	4306.28807896303	4038.16591002889	1957.76320178053	5704.58237478923	4466.83108750404	2913.34968204913	1857.33470065299	3279.18084263959	4407.55012334802	14424.6706119076	5226.07699901283	1454.58182596958	3349.98329158879	3582.5769906895	10051.0663806891	570.778662420382	2597.67135460471	2856.68199568199	1544.34885936446	2558.53971295428	4849.11124694376	4468.42019155118	4281.13394411702	1072.96103656307	1414.87771570453	4397.90120593692	12897.2570261727	3711.56964285714	1465.37108021154	1689.25371107029	323.913804491413	3242.7142545053	679.201383649044	1221.87354148892	2696.64204853655	2684.72843450479	814.081808560786	1243.82899981881	1175.9685535035	1477.84474534658	1170.77540869296	1331.17234686477	3595.69531756916	1122.88663268277	1155.43817073148	2789.6016458799	5855.70921058567	1895.19957701232	2746.32624633431	1694	2201.69812023646	3288.70711673313	1995.99061494858	2821.64627617213	2074.97799844884	2326.38926174497	703.191408114558	1217.50909090909	2440.49673348524	871.48499369744	1434.3127917216	856.865004146574	3119.66399652733
RBFOX3	7.30768638916673	2.74303525660332	8.67450849285522	7.25462614678899	43.1631339419256	7.23741238437895	19.5436919413699	7.74871780916594	23.4347948473282	63.139494079982	20.449085588501	17.0553584415584	2.9608910936674	21.632720451166	1.85887429873695	0	10.3587933387495	21.1000416198142	16.9794683247404	13.8016093117941	4.21028521400778	8.13510511613229	0	0	0	3.32447570332481	0	1.79880385708483	0	4.05709172041306	0	7.02395115412696	9.75597864464565	0	2.49461684610513	0	0	2.4711417816813	0	41.6530460939386	0	5.95243834273106	9.97434674364063	1.83857792990781	0	2.93480858369099	31.6026292440259	0	17.7044988296489	52.2708364945179	42.6559354127169	13.4095534174295	14.3486748011644	0	8.92062941483845	13.0214919079312	1.82119257335462	12.4062992125984	1.83465214967296	0	4.12244897959184	0	0	27.7673716012085	542.223600545951	6.53595132743363	38.3394500028081	2.20393856280856	0	2.26835588828102	7.68960280878409	4.15073853738996	56.0074062288422	137.626472376811	0	5.71490750816104	0	3.35938369509179	0	9.99165621227845	4.38912138728324	181.024972713188	7.18577075098814	2.09194327992659	0	0	1.76320461879932	1.92005896174969	204.798193830035	8.31176507603566	7.56093670886076	0	19.1939463917051	4.99978739162526	4.31050834597876	2.11546723952739	2.18327569919585	7.76333170899233	5.02423469387755	2.57450980392157	4.96930193439865	10.3901139608749	6.11883495145631	13.8205798222692	1.36842081493472	3.75140802800366	17.8477571363842	0	3.2540259173788	10.6381143965882	0	0	75.9443844932415	0	0	4.04136591511588	0	2.01255629862154	4.3669623059867	45.7546121301624	3.09305004062622	64.6708710364214	0	118.266544117647	8.2916714906695	7.45825811131019	135.453307251433	15.2632483540203	0	589.274551372816	0	1.73398114411061	1.73562458691342	0	4.89164855634896	29.990853893567	0	0	0	0	7.47043154574132	3.68699122677999	15.0774145717241	8.32109629757161	5.46703678001388	6.04604758250192	17.5843112970711	7.41359510427936	50.247906198584	0	0	2.33560628520605	0	0	174.662510440835	4.75945784644645	60.2720972181067	97.974174144812	0	3.01166235732016	4.05929375316262	4.1536244916585	0	1.80481058309036	15.6869835471858	8.35070075241822	9.41045041721842	26.505288127114	26.7365228181442	16.7007874015748	30.6466819221968	12.6363505662821	2.48746243783317	0	8.22123448441574	0	5.93339330855019	10.3881793207237	17.0946023326603	302.685781259426	3.5311519497983	24.8348871060172	0	27.5986172665353	6.14029937142082	2.11717337198962	0	17.3859310344828	0	4.08907519320335	0	0	0	8.61454582136299	0	0	14.6051167964405	5.28370457576775	0	9	0	6.32066488702975	35.3057631284916	80.1971665739599	3.06971443044387	54.562599893447	0	1.82869080779944	5.17723310333274	24.0843852290997	184.243758151052	0	4.06809555977426	5.08750403616403	14.442931224137	2.4181548655611	13.3299492385787	86.7621145374449	6.89807232965953	7.77690029615005	8.42747291987012	71.4983719626168	0	5.12689919183326	0	1.02493852028353	0	8.60397779572947	47.4951258216903	264.469981662592	14.9502229396076	3.00009596651226	0	0	70.124478200371	232.269237307645	2.34464285714286	0	3.00578952147739	150.899603698811	0	7.46112534362119	11.2813905955574	8.17449553005542	21.3995228966986	8.36944473525616	0	2.13170639297563	7.76790930536965	36.5153411768932	42.3111014895892	10.319576810079	5.33860522670098	6.33241315167705	0	1.99423886737982	28.7682554860207	8.66348973607038	57.003	1.28235950472017	6.16310985329678	6.39209833972422	38.7254887604367	16.9967488755872	0	0	0	0	7.63693827243554	9.25365081465721	4.31671114610654	9.20438839982903
ATP5MG	2090.33038393475	3720.31288568493	7164.79779940685	4187.72797431193	2875.1563000378	2625.01273756784	3913.77561506784	2652.05549411764	1300.43378816794	1731.80028246262	1320.93826729173	1084.39476363636	6367.68942515002	2133.21641860024	3370.40571506329	3695.41560250473	2257.72044794881	5443.17036492795	5306.97527356843	4356.10533581639	1762.81898404669	1681.25451499367	618.021083840321	3564.80431205674	5710.89168345324	9170.38825063939	5272.7683543116	10437.2823649407	5009.26569221788	3178.0936004194	2010.8948712266	2009.68475032004	3702.96082902673	7308.14330722279	3322.63755351488	2499.58955549724	3107.83279196031	3848.63528732748	2436.42237426631	3387.56079256534	4020.71363385301	2962.08744152979	2699.61848637922	2455.43183484057	6349.21518845909	3184.99988841202	2158.57255178235	3749.53014971347	6299.49056957087	3037.68752128826	5386.05248258272	733.1843844433	3020.66867046633	9099.79852600327	4906.28667791554	6994.49958694201	3135.18211789079	4492.51696440945	3190.99213740469	3998.01610892977	6959.25865306122	7087.51917299349	4279.9150621343	5730.40404531722	5116.19470154686	6058.46522455752	5920.05226509123	2353.43906198574	6132.27494919347	3046.69003915923	6948.10786673795	4474.89273713361	4489.71593703453	3887.79608065259	2914.00130186767	5024.41238084875	4647.41956995924	10011.2691152898	2177.14972393489	2236.61004167048	3962.5289132948	3051.96148083206	2658.69685375494	4125.37416214409	3749.26653108268	5956.14026815129	2686.64072098462	6969.66810667027	2735.6355	943.282058730991	5618.07258227848	3868.07330407523	8882.76994042563	2794.07785274427	6666.70979704097	3107.22578249194	4001.12647315973	11279.2165450218	4898.41278443878	4765.22198431373	7575.00840958789	2224.80652962874	4572.17398135922	3099.62436021926	4101.03676132764	2555.83991659093	4797.49139646579	2496.4632657178	2833.92791741928	3569.62283575773	6090.20104467101	2644.81918412348	3886.41517487368	7834.22926675521	3784.23897856003	5208.35843460458	5293.97470841379	3607.7415040262	2576.51212749446	5388.7286460789	8762.05092303673	5132.96727381385	4335.75010666129	6042.63115625	6820.53204102683	4305.75354920636	7275.27508796412	3364.45821618423	5598.55899839147	8742.74965036245	6649.2716225	4625.02189596906	3812.18485393259	5308.45482564971	7777.35188512885	7153.66089676257	3900.56406355348	4366.58835508772	2484.33397848679	2677.39611731259	2459.84958359621	13336.0038495633	3523.33923871784	2159.37649607169	5781.75768632894	11160.9856991558	3499.72184100418	3202.59647789927	9746.75895597367	3598.74492637216	4941.40143399352	5151.35483249333	6809.14148015382	3011.12733884938	4454.41698221191	4765.9358867705	7105.86637137042	4367.40477117179	1998.20311785714	5110.22124641282	2974.1013448511	5283.22884158535	2173.77487307877	1846.11367328438	3592.57649883572	3754.40859629424	6269.88759382191	4031.32125523283	6575.69405211637	4588.24072440945	3032.21515881007	4141.83993488319	10588.140075268	7503.51874607013	3937.38555507812	7459.47705970136	9270.61368178439	830.15711399415	4922.97005876857	6444.49145531167	3940.99863200359	8315.65788825215	6280.28431085155	7919.31053027846	1895.43059206578	7321.25326988801	9685.97909539889	2505.1931337931	8617.0289023569	6406.75687909822	4703.80345862132	5577.23106453077	8386.29161044295	3140.70834464416	6544.85796853367	4559.6719001123	12443.5624315907	5542.34719845616	5546.19247573878	7950.966	6973.20240653358	7094.93799708286	7838.64520893855	4046.24910539776	5037.02380548344	5079.94593500266	5911.00073515023	3677.62339415042	5934.0780745039	4625.68556211726	7353.46002228642	5960.11820304295	4368.64137300528	3373.36112625121	6075.75739667906	1930.12176513751	1412.97461928934	1112.32501321586	2301.78060122948	833.220986179664	3648.23111558218	2324.97450280374	7141.5042385572	4037.05446022969	8480.13385509554	3970.26369661247	8025.9035655759	2301.09036612369	2422.90189362941	2015.19336308068	2086.39351234013	3345.659020319	5635.7008464351	12736.6884456859	7798.87395640074	7184.67817508102	6204.52757321429	4675.29710159043	8874.30500636794	2666.91243824307	3539.97069133522	3194.44584970746	7953.84345365602	4650.72231909474	4037.67215974441	2395.59704236346	3758.62631856748	7271.88125206267	4797.64915879695	4928.41626121586	3756.46583979877	1798.31516792721	5988.33483721139	3126.79512837963	6341.85286510906	3674.0531113694	5990.61363870684	6626.00155645161	6926.31	2853.46323170674	1135.27875247489	4287.96446042054	5457.26650995504	6977.07576327892	1850.53691275168	2526.14932696897	6376.73967272727	6692.90992933025	9612.95336817396	2752.70509968798	6665.17467803433	9587.6643737308
CD3D	106.024467184735	13.7151762830166	57.3486114855756	122.867889908257	72.6919786401569	120.581671103849	83.3020968273421	90.4017077736026	0	153.582553167524	56.619526317954	47.7454545454545	0	0	51.8411159010303	34.2523547484568	0	0	171.917116787997	66.7077783403381	95.0264591439689	128.53466083489	0	128.040780141844	0	463.411764705882	574.040562458948	235.643305278112	472.109473858898	149.835773765255	424.454719144058	0	0	85.4852492370295	49.8923369221026	589.144581474679	77.8194229825115	234.755998117942	2.04411054595499	13.0606566204498	73.6917594654788	15.4508457955381	83.8538697456251	0	356.9796266231	31.5570815450644	106.731622375159	256.768624641834	1780.48946684005	388.708443466349	289.144578306004	7.82171804563086	1094.08645358879	249.15373953501	279.871525613756	78.1289514475873	401.918361016193	89.3278355905512	36.6930429934592	1289.59537983343	208.183673469388	200.795010845987	392.898233838596	39.6676737160121	146.950864422202	137.254977876106	117.425574281189	28.0894130554032	371.471888491267	592.040886841348	240.300087774503	211.793562187982	50.6709546377793	406.790082510696	245.529393536254	414.330794341676	637.381210613532	0	1039.83480836518	781.571338543397	262.71676300578	263.180435864283	124.553359683794	1599.96452437073	727.199689230902	112.614394096059	297.981580577086	241.929349239422	36.6845168800931	148.719454640797	94.6075949367089	470.986565158979	266.970345266443	613.307253372698	126.44157814871	103.657894736842	207.287269686293	401.752415940353	0	117.140196078431	0	0	1150.34097087379	944.982145347659	41.0526244480416	774.665757782755	1973.9619392841	156.234406296956	813.506479344701	165.668810990917	83.5242040995953	460.350539140022	368.409156449966	47.8420955785232	315.941767191438	102.364891466968	119.528275862069	90.5847257696582	2345.05875831486	353.558366460346	259.816203412602	54.6109577640891	164.714612270693	342.731617647059	211.437623012072	720.95005509769	25.5205581858958	107.121253737861	233.436111706014	57.6658347953986	357.7925	0	12.1493721083939	492.037471258962	452.477491462279	219.932928552825	430.588660747477	3.68561403508772	279.943433483193	130.763567610717	94.4365930599369	334.040152487866	32.0395059649136	0	43.736294240111	314.396489639294	0	51.8951657299556	54.6172893462869	267.166497991968	0	397.053068485028	134.057927663407	317.149860595768	349.320959010054	29.8710743500823	445.674541677085	943.839476256709	0	0	0	817.684244433409	0	32.4865904956265	28.2365703849344	212.497528621362	289.463108842783	303.335099274465	518.023471666896	11.9291338582677	3.60549199084668	470.080785061397	121.885659453825	445.34038694075	630.977691370286	2368.212025937	281.145026765799	0	26.5916036285826	73.5498160069633	58.2640071716719	173.812607449857	471.967596081387	45.9976954442255	364.324429370969	362.036646610225	441.046818584466	149.953655172414	138.52076318743	202.409222063566	179.756777794728	45.857247633794	159.45497213259	348.889105765201	121.466960352423	56.0969858017149	433.771968854283	614.672726882507	873.736592484495	18	130.721285973555	77.8270082835677	8.80223463687151	40.2893652814007	267.065155448616	193.067661161428	647.418776477308	76.8050139275766	148.666139491167	178.224450695338	403.166322740404	475.747412742831	102.762123391835	2.54375201808201	214.580692472893	372.674449682417	773.137055837563	416.458149779736	304.26369977583	279.968410661402	10.1129675038441	0	13.1518979100202	412.162484049341	0	86.0088268769396	152.892695644298	202.508687373903	623.631652093498	231.139364303178	164.818716149348	774.024759360162	81.6124314442413	14.6703910614525	2.26113172541744	1.7438154096793	18.7571428571429	0	51.0984218651157	0	15.7413185968553	0	243.630426643261	62.0134143659377	8.38977635782748	4.27339532052906	131.882351087547	32.0718113286203	33.013614547821	324.073652944927	411.719564494849	2251.60997007946	546.317268199067	120.045746951224	2128.89811567894	557.049962955258	2.39595698226207	132.840175953079	155	129.650317572811	32.2001559733374	86.2465080533338	101.194605009634	268.184208207353	0	590.379952267303	145.17199017199	180.688128650804	58.6084685572297	616.910054310481	548.22231555553	133.643788865845
TBC1D16	8345.92598291914	4649.44475994263	8292.18654030736	2480.84724770642	5142.9574887911	3210.48699313999	3201.29448094638	3231.21274351626	4465.20980725191	3735.46898759677	8313.63378101958	5334.12559220779	1310.25648766079	4403.27390553728	4947.37172846728	4976.37782559722	6989.36673832259	394.65591314849	6933.99249954941	2985.75044805301	1292.053307393	6037.87664421441	568.295249508341	1485.27537765957	1055.28578417266	1548.06393861893	2087.6663851691	6171.69603365805	2819.68680266276	2151.4918754953	1712.87347267864	6960.69341840139	4267.74852735911	6881.56122787386	4378.0525649145	2143.6594069798	3351.42314978016	4349.2095357591	4578.02064037899	9056.26452488256	3631.95100222717	5321.04918607502	2100.61192098142	3222.09864762288	2528.19817759099	5455.00219742489	6051.48160825195	4119.58734885387	8218.21076410923	3728.25941856134	2915.14141825597	12990.3093301837	3755.76562920478	4041.8273302346	4942.92781064294	2294.38947847586	4602.32408931489	3711.9969807874	2764.82078955715	4129.24813930127	4167.8866122449	3817.24132321041	2578.7054967761	5375.0590407855	4738.27650409463	6418.64407300885	3235.49394849775	3584.64341140976	5053.15194878961	1669.5553008926	6403.53788542267	6135.78408103419	2378.9293141503	2130.95107230539	2237.82738231989	1500.1803656148	1708.85714147478	1253.05011826924	1788.86835676382	1665.77967003834	4478.44683815029	2079.01404420154	3556.95652173913	1908.05071650538	1922.3658451428	5513.10022652485	2674.78140671858	2511.43712196859	1967.27829394645	3213.99678972208	1976.52908860759	2536.62603627407	2214.2834519158	3731.50798994965	648.014524848255	1660.641783029	2996.65066734239	2792.85858230999	1256.05867346939	1880.20956372549	612.890510513036	5584.68625397023	152.970873786408	2482.52165057511	2620.54365007058	6713.46353579492	3822.9895786135	312.479859471126	1025.01816397432	1354.91296767291	4119.06206533267	11673.6890176406	1962.98818209452	1848.3012205868	2676.21527118266	2774.08855875482	1679.9155862069	1203.2034354345	1174.70849334812	1019.07999744453	4698.34301171123	5119.5631579437	12193.5414884294	2594.62557536765	2748.69117207481	1912.60154916401	3182.27422427112	2558.6707213173	2778.46477923528	2146.25028879124	1033.9842175	11817.0814971138	1461.3959021811	1400.41633333005	1098.17510090034	1906.92095930379	2765.51760763612	1706.45035508772	11746.2958908433	3685.5228711754	5298.38990536278	2263.1320021784	3141.75814605982	2550.41393493163	3419.63970645385	1829.93706830391	1472.3289790795	2486.02802950005	1653.92075598426	5005.92235609103	1892.05117235449	3188.51598161874	1719.79773416705	6667.91090109852	4206.06602784223	5370.81717673984	2486.83080690448	2765.72075067578	1170.75989642857	3558.18023683386	4602.89837963843	810.904866656824	1681.25655499265	1745.25183384838	1007.12003071288	1846.93583368461	2546.53712746812	1994.92424168755	2025.29160347442	4533.07086614173	1326.82105263158	1743.85143043699	1743.70868145862	2831.60278113664	3853.70366456988	2776.05589696115	2533.26022304833	5191.5172505051	2051.35417931949	3626.57452579781	5252.53379246975	2167.01432664756	2071.90806330068	2951.95960225247	3551.14184990483	2530.02217952759	2465.40826299864	7119.54093186207	4102.57239057239	2230.63549771955	1982.460463679	3512.19131052307	4159.69261425638	2569.28613758506	1794.73879106356	4781.44638374534	2764.74860956619	2333.63618763076	2105.05850784385	2379	2087.45349287011	995.073891625616	3925.81425251397	1234.75291770442	1788.10865573355	4692.38359083644	2884.53910311672	2668.05988857939	6902.59233017585	1541.40065466238	1405.69357325629	4683.91324869155	4039.83469131497	7778.79112754279	4440.28319365146	3685.72631878042	7264.82233502538	5049.5550660793	4189.44687931947	3939.00388845015	5540.22069752261	7023.92908598131	3472.10367862491	17201.9196086772	5696.3835955414	6035.97557655633	6850.66569606207	3514.8429128777	2502.84651541467	4057.78155623472	3113.24408098987	2679.08569809545	1252.99085923218	6520.12653382992	4832.03849721707	4767.60004914027	2985.11956785714	2022.99963154997	3700.13591830723	147.607130449141	2678.64509101178	4246.2481857408	2392.5103024128	3474.62851967286	4348.70354206603	3177.27155751102	3591.8572067246	3081.07263259714	2142.00293293301	1727.63436164058	2555.07628735309	2303.30410601216	2425.50808753289	3740.71122196224	3033.67668410996	4711.54752637431	2748.20818183726	4242.22214076246	2983	5274.41064671209	6248.98122924647	8506.37234418904	5580.88077970456	3885.00992144429	5763.10067114094	3651.36463102625	2754.39656019656	3421.02856912189	2229.69293320839	4262.84847528542	2244.6897959754	2970.30002943784
TEPSIN	5893.36200661691	2989.90568666237	2570.06740361283	1373.22755091743	1914.98158392597	477.302448119403	2340.96062517034	1544.57774996041	1725.19179389313	1576.78258565939	3033.86452463499	1984.84675324675	712.09430802701	1656.72477870671	2714.25271110395	2260.65785999491	2629.19038798472	12.4103291494025	1362.60021062688	2201.35668523116	427.61906614786	3428.1300418961	120.762740520523	717.026040780142	871.946805755396	1786.48257544757	1153.49660192223	1843.77215470809	1924.75400880935	1982.43870325892	2886.894153611	3263.31681091162	2570.88147658392	2179.87385554425	2477.15203356555	1114.20676987667	980.524729579645	2013.97808092848	1608.71499966658	2408.38769294227	1175.55902004454	1465.89899485168	2902.19664441638	1677.10418099582	2882.73029321238	3626.80579227468	2311.84520292567	1613.97139040115	2124.70582002601	1841.13844078177	1587.92988323098	5544.03531508676	1642.92326473332	3072.89216611052	3686.81151458121	1015.67376452025	2784.72007275505	1935.3851584252	1267.74280077187	1468.34826743754	2498.21851020408	1544.41268980477	1817.77600592414	1900.08355438066	1415.74254868062	2638.34568584071	2080.11017298106	1168.94956719693	3135.7785288674	2175.3532968615	4004.36642987642	2221.75391909391	1786.81787406906	2209.18306348116	1968.9118986431	2720.29883133841	1124.41668716208	1249.69073457415	1753.62853135151	2324.62220744142	844.196531791907	955.248900440919	2093.45215019763	1126.59207460798	1312.99943888913	1714.23632726694	1935.99690823704	1537.96914842046	742.859174039581	1834.2066072365	902.607594936709	1915.69992789969	1116.73520934532	1428.27259820762	672.439301972686	808.108485499463	1761.94179233349	1424.57330943302	1748.43367346939	953.854595098039	246.8086627418	3540.43652722509	535.398058252427	856.875948980693	821.052488960832	1881.33112604383	2498.68599909379	168.859408826003	380.724286359237	1372.65992214041	2586.3196532594	5602.32635060639	658.670916077212	869.129808273318	788.529586534657	1422.86994409302	475.942035310345	641.968043830061	52.4035476718404	788.227181696888	1600.65494254909	1179.88123953689	1814.97011176209	1996.05204595588	1291.4257617539	1939.41523086197	850.030899576377	1095.69433476858	1776.39187444577	1883.14991753723	1017.575	4858.61516579792	1048.3172504957	366.538035269834	530.748760012419	422.371192334402	1625.02980871137	464.387368421053	1843.37195922373	1217.10302888229	3722.78990536278	2601.35185819742	1400.31487834887	1246.08417056135	1435.09442123525	1761.41116500384	1331.67866108787	1576.62208764504	1170.99905296754	2763.10391700134	1060.38032736351	2207.150275126	1074.55807642699	3831.17031599688	1685.67672080433	3600.4581702583	1282.3481397157	393.404195007175	528.327753571429	1537.80538162163	2361.51826819419	858.21600654972	1199.30332968448	1158.68839434401	1069.85227791807	994.669282908505	2090.58245305122	2132.20219417015	1477.19622776782	2562.38033858268	906.78123569794	860.970779190984	1231.29390672742	1567.02660217654	2597.90598645813	1598.68610468525	1010.37253605948	1737.4139153482	776.85280660619	1329.55153744064	1179.40651680861	1548.51232091691	1147.26862810852	1591.51796248543	1389.75442439825	1299.94445040163	1149.33107427587	3633.6595862069	1429.41933333333	965.019701058395	1283.97698424806	1683.34504260917	1347.27896743913	1057.43549957231	1462.55888042794	3765.09439428064	1568.58808342603	1518.18444810393	1514.66836920832	1206	1644.22867513612	508.655089853318	3688.13631284916	412.371133505791	1263.18748812765	2023.01331912627	2298.0193571931	4445.54735376045	2536.45299395017	1035.62856485129	1562.81247461824	1838.82791355342	1420.68764041866	5982.90729028092	1623.79812477083	2379.56087269429	6318.39593908629	4216.63876651982	2138.41527840712	4137.31095755183	3205.81069871859	5904.81869158879	2267.3845693079	4862.17862143768	5086.82961783439	1719.15159901851	2569.67021802172	2301.5570165772	1668.52648517615	1606.74121393643	1756.39980524087	2520.07761177433	1200.18281535649	2132.10009435133	4002.20089285714	4688.72553434506	2063.28336964286	1270.85683096209	2590.99056751351	522.945178335535	1875.84046612526	1959.61451202997	1409.71260043088	2022.01314720451	1697.53141640043	1651.66301798916	1238.65972884187	1118.23715499123	881.657706159455	951.681079422779	1619.21493435549	3891.32266136996	1169.15632418259	1266.91136514595	2814.52540749595	2861.00749563828	831.397072844939	2443.10410557185	2036.001	2022.5461327751	2002.84970154159	2700.75025922748	2659.73322157996	2807.50553963355	7772.25503355705	1376.29976133652	1029.75525257985	1893.61399743547	779.747451239665	1264.66561133649	995.004077533129	2047.89583961867
MYO5B	13611.135031161	23483.3689619189	10057.2472364519	15327.769266055	11219.5525782417	6041.64414593245	13717.6452918331	17385.6741689407	15365.1106288168	14368.1734424482	2849.8400547493	16478.0510987013	9266.10867763214	22954.6793085116	22635.9215102417	17715.75826332	12810.2141948621	39938.9212686072	20097.2319312286	10762.9549949808	15109.2070038911	18700.9649977757	10335.869850433	15213.1396843972	691.620388489209	8153.88447058823	7343.99064355706	12802.0762580496	21213.7982264729	2270.06960168737	26598.1750156668	30824.9004739907	14074.2157394539	13844.5992482197	20025.292259658	9741.03227184466	24062.2688184612	4712.46737766625	14964.9333069365	13395.006817802	12064.2779625835	21185.0139024271	23956.6227894642	10871.8305735567	4242.18939856902	20832.1819742489	19128.9770339921	26054.9556747851	16608.3401820546	13891.0960085779	17396.0280481517	8727.4542231916	12464.3314957328	9720.95066312784	11780.530756871	11151.8244310163	5572.92104560105	21151.6980283465	19768.3365503789	10557.2912531195	18841.049122449	7104.72559652928	18060.8429943022	9470.63131570997	16678.7654085532	13115.4756637168	12931.5521773883	1078.20131651125	13234.0291427572	12009.23862482	1872.41636153822	5608.37658303666	14697.6411042654	9295.33800548377	7060.90156206311	11210.6683155604	10432.3020252154	3614.52552735032	12486.829859775	21151.3557211539	26015.5362138728	16490.0269454944	12195.7332332016	9248.37374939879	9603.13649609552	11091.3716541841	17734.3138190882	8933.75594047183	16288.922855064	20877.2907467226	22467.8079746835	16073.5190326914	14759.6945899331	11091.195030422	5148.8907245827	7768.94343286788	16052.9187357231	20619.4090190836	16444.5261466837	11977.2580862745	11518.3085121951	7943.41355996918	1044.08740194175	19728.6876633168	21541.9993107522	12741.6592428184	23195.3842292705	4673.41138930517	19249.4864306128	16577.9600029891	21417.3628700962	13868.1376207277	21228.7459288488	13081.9043413149	18207.7054584327	8412.36111184021	6353.90364744828	16641.1722786562	2602.70953436807	6890.03313880398	13896.2263368225	5626.10853381498	20444.8081085063	11298.1091580882	8179.73185262759	10085.85294022	5159.07703015201	9380.76122018696	14937.992418218	11160.306879522	4339.4617175	6883.9051421191	7844.05291870456	12475.562274462	12131.6944265756	6043.53444446524	17361.2905627772	5919.09614035088	17009.4739528955	18729.2154952031	9232.36488454259	10209.1659676977	9331.27241235523	24857.1928346467	30802.6465107564	8593.58197697621	9600.82960167364	6097.24209996026	6869.6184643321	23525.0262730924	17353.9370155548	16575.6529985176	20553.0388133372	16258.3755279792	17887.7413070379	17842.9446008735	8961.53587456065	9491.77872005428	15459.3761059524	10331.6298112067	17604.0579847034	15190.4286026816	22038.6041673735	11579.4390997849	13405.7196518199	19140.6041205809	9245.85456361014	7995.20248281018	14068.9354363712	5596.54360629921	5781.31266453089	8445.80328359379	5551.61070486628	7640.24062636034	6628.42579639296	6067.40430070923	18904.5408089219	25838.1559013535	8389.65094481782	10723.9054633436	30313.2180524429	5184.0264790831	3702.40472192916	14132.1709563498	6353.16308296341	7788.598120021	14036.8538172684	20487.1443095172	9478.3569023569	7139.82992343495	13018.6124286625	16523.8757901906	14806.7853493693	5750.20718212334	6041.12208936438	17274.571804234	6539.95368520578	17752.6168525003	10038.7563414812	22974.732	15680.0059974073	7407.46068745356	4823.51015195531	7630.42896023378	16336.3387222187	12876.7735748535	3022.36238146364	7360.23728551532	5204.61897113375	13865.4576464254	8883.40143623607	16759.141589023	21407.9129329713	11652.9229073297	10931.6173668221	10826.8198553552	16889.0456852792	10203.2420220264	25212.6529219679	10172.1855873643	11203.4824996753	12634.2578299065	8882.78132690931	10928.9674453424	3810.0981066879	44470.5659775714	17952.8212622331	7226.91872158693	4964.54779682946	5298.18934963325	10917.9929830923	4349.61113455267	22009.1829031079	21036.7409261328	11495.5394248609	8939.46567131802	11427.7916303571	18697.5573930199	22221.6005443844	12905.8199930647	15143.1484901748	14657.3757064411	14364.6173345691	18746.6570420173	74296.1175846645	10093.0375432805	18050.4348397236	38325.1538583879	16965.4615368687	9909.34614746175	10940.6760625235	3011.30888928354	10053.8962615533	10411.3275415857	8606.37744441937	9749.48510934315	17595.1413714983	17067.0661165689	12230.814	3462.84093980547	11538.3183834361	18990.9685226677	10656.2118651252	14710.2884729519	14645.7307248322	20596.570353222	18226.0259233415	7567.21882789567	28938.3747359378	11885.6142785155	5797.34522757665	25540.748345078
ART5	4.00092328999	60.3467756452731	0	1.80688073394495	65.8771056426422	695.85672699513	0	10.3316237455546	7.51717557251908	35.8359290724222	14.1548815794885	0	0	0	33.3264316506624	4.89319353549382	45.1363544172093	0	4.2448670811851	2.30026821863235	10.7287937743191	6.50808409290583	0	23.2801418439716	13.0791366906475	20.1483375959079	127.263709601748	100.731217192893	15.5640485887549	7.68388583411565	0	0	82.6777851241156	8.01424211597152	0	0	10.3759230643349	79.0765370138018	49.0586531029198	20.8970505927197	21.0547884187082	65.666094631037	0	9.17454056840227	19.5605274861972	9.01630901287554	140.96629370304	14.1081661891117	104.493628088427	10.4491517060846	0	14.0790924821355	32.2845183026199	15.8192850498419	96.9633632047657	2.60429838158624	8.97139198696859	44.6626771653543	7.33860859869185	2.55364916076093	26.7959183673469	12.8167028199566	14.9201860951365	39.6676737160121	240.139217470428	23.9651548672566	75.4878691807641	157.732857926495	19.8496428964799	27.2202706593723	11.5344042131761	26.9932971416056	0	50.0664716936241	0	0	0	0	0	0	105.086705202312	9.74742355052899	0	14.4699633987017	60.5999741025752	47.5482997294472	7.0528184751973	34.5610613114943	36.6845168800931	0	48.5822784810127	12.3479623824451	13.9592337394219	23.3323411609179	4.31050834597876	14.8082706766917	132.934227298818	0	35.1696428571429	27.0323529411765	0	116.888782059842	0	43.1893119445914	41.0526244480416	0	14.2782057091074	47.3437594839262	0	35.4998255725969	36.6334228506997	73.8291069459757	27.9097845795429	116.41576590774	23.8947555018734	16.3783826347148	15.2126896551724	0	0	12.4785305809534	35.5700754672015	125.030350670415	450.634316589632	0	151.323004704718	8.93739737724409	49.0779965113381	45.9091087447975	0	10.8123440241372	26.26	237.555416743153	34.7124917382683	31.8728726321595	78.2663769015834	57.4824699626701	5.89847480475996	0	90.152039189835	16.0939775520882	0	116.914784088154	56.5403046439652	12.4816444463574	24.6016655100625	16.1227935533385	0	51.8951657299556	56.8019809201384	56.2463186077644	43.6627193620267	0	50.2717228737775	0	30.4640371229698	3.98280991334431	6.62713073125778	13.2236704204092	57.8345238095238	43.6051499611993	9.84787421922033	0	0	79.4116656559758	0	4.52122401322048	124.867255234503	0	36.7627188749483	35.7874015748031	10.81647597254	21.9076812868969	34.8219866672266	2.38149939540508	28.7743206954551	25.0095299168571	0	0	62.6802085530876	39.6037470806725	10.5934558493949	27.0876790830946	16.3259231348907	34.4982715831691	0	8.46869348795848	43.4550611749158	30.4253793103448	8.84175084175084	65.4252030912536	6.84787724932297	5.73215595422425	0	0	99.1567023285085	158.391489322489	56.9599555061179	19.3735834444818	5.74826705581904	0	24.5102411200415	0	0	4.73992532722361	4.6045716456658	50.3654768247203	41.6655648227971	195.66991643454	0	7.22531556872992	16.2567065621131	89.2026398892809	19.267898135969	48.3312883435583	33.0124142265989	0	0	0	0	0	37.0808808474285	44.1757009345794	7.89113874601211	102.202892386219	0	281.575492646804	85.8344958003078	3.52189021519831	16.5200437640662	452.647921760391	106.549473066245	0	2.40036563071298	4.8901303538175	31.6558441558442	47.0830160613412	9.37857142857143	218.293064003584	30.0578952147739	1.30085865257596	5.24710619895178	90.5598490796907	5.57932274755559	7.51677749890154	22.3727369542066	34.1871625642325	162.916078448364	21.3812075524135	83.5050250327237	2.28220882355583	26.0376009166703	48.1259411529333	5.33860522670098	0	21.9151276614008	22.2819985182103	38.3353117161931	8.66348973607038	1	272.265666902903	96.6004679200122	83.7823221089528	15.1791907514451	87.3514278161093	0	31.963245823389	46.4550368550369	12.0458752433869	94.2831885485869	12.3382010862096	64.750667191598	6.55116612087475
ACAA2	1220.26760021543	2224.99659018225	1673.04591102723	1944.18560091743	2251.58179101921	773.591710966745	1954.81120526301	597.834242224643	2707.90088072519	1167.64719638517	1276.47935701517	1499.72906233766	1887.32527914329	571.071565092081	2142.36929251015	1004.53593388537	2983.29637247633	3752.12898676704	3652.7144906604	2748.68250517254	1246.52643735409	2145.33622953264	1115.27942716012	3027.58943085106	1347.80939568345	1691.16750639386	3365.12867119744	5359.56127543824	3109.5957417174	1181.09393350483	2274.95688192587	2599.16945553635	2862.26555062301	1788.6305768057	3085.59906079797	2249.07494358436	2721.3089059677	931.272020702635	1557.62245657044	2039.4058584953	1331.98206146993	3075.32475900956	2260.58378567563	2258.45628374508	2844.70218271328	3117.52859399142	1240.4812327406	841.255841690545	2354.6204863459	2976.15664655181	846.705386706009	802.775774238887	917.138595940826	1982.78918814718	3428.2366694677	5710.26796901421	2077.19303798117	2746.39486299213	4280.0655039285	3560.79306787008	1259.55863265306	1143.75187906725	1482.98195013537	1754.21956797583	5650.82703548681	2813.94926880531	2553.63928569622	2864.11755567745	2716.15140670927	1019.67360725597	2122.62450253184	3269.19143933941	2254.47344888287	876.535624021643	1078.18036477228	1092.9074820457	1122.1784415155	2448.77571316543	1717.56036295627	2814.09482017475	2355.06662427746	679.639107060634	1275.42640316206	3006.96381826927	3508.79910051321	2499.24624308966	3018.37180117014	2224.01389568947	3149.66383585565	552.352316727845	1741.33972151899	2960.47690103	2642.31543606769	3727.64982067911	2031.10003793627	1871.62156176155	2279.09198648584	3176.63888534403	2264.35726147959	2931.33300098039	2400.24406097561	835.479453707908	1964.83132893204	3828.501009176	1628.45224345106	2133.77462647228	1685.3422890802	3025.7570279962	1493.63043633604	913.508136503243	2963.56771110208	870.727458654906	2466.00622957162	2900.64552335111	3419.32358248109	1250.21312895352	1516.20313986207	1599.70459552731	2074.94030487805	2243.1926511096	2484.06869727744	1923.58044802059	2323.43945810741	1998.44151286765	2798.49716980139	3397.39371893901	2146.63426812858	2477.74826563647	2324.33285352962	2538.93480111719	1204.6775	3004.30786815404	4728.12081031064	3224.72195212242	6018.7699875815	2836.31002984936	2779.34658181588	1179.51074526316	2049.28870642165	3670.52127234966	713.172724921136	2946.21706703344	3269.8916691208	2938.81150599115	3685.21741915337	1912.07867075979	2206.00261422594	1635.57005351754	2901.17428364551	972.512910307898	3984.12542046065	4017.80569166914	3009.63608518051	1296.28535661364	2626.148258314	5340.13161776248	2416.62795428558	1769.97340914255	4322.5726297619	1867.47485037828	3735.43065286481	1587.72252137383	1193.64446341294	3366.89760529264	1551.62777922253	594.432448362175	1898.36066518636	2484.7904998925	2795.53406314628	1151.70538582677	3072.35870663616	3798.61776908169	1704.14807884732	1466.13199879081	1918.22775731079	1852.54630001131	3910.26726468402	662.006564849615	5153.76618426208	780.165529098477	3108.40243836845	1773.67865329513	1490.57904483798	1334.28045048314	2879.64280417917	664.862305526016	2425.49895752781	2086.38996082759	1787.56034567901	1636.17187974444	2544.11821976053	3160.94199011607	3116.56129598123	2249.50558215024	2075.09445122719	1605.41653790042	2401.56609121246	1702.44836147926	2537.25346296972	1848.708	3585.73185221675	2026.1205382943	1700.84699664804	2712.09995358146	2317.16319382005	948.805838039425	1670.92696626242	2914.62227019499	2276.36027882143	1388.00961357677	1644.91317787866	3538.07717005903	1167.39570510284	2020.06724636745	2027.82674611073	1361.47787423793	3973.51123857868	2391.8926784141	5755.09074253685	2996.96851332675	2859.24098785644	1179.24824859813	870.566208737548	616.765972777541	179.876818471338	3598.61443610418	1561.32411395161	641.223507700726	2148.43995153869	1210.69996454768	840.452254533444	2245.74883659645	7474.34251371115	2982.57689509621	4662.92167207792	2112.64457553434	3308.60759821429	3906.1944428517	1618.43730994429	763.515570673712	1837.21651739478	2068.49009058603	2931.1641573013	1733.84808581225	2123.97535889244	3029.70053360485	4238.27725761598	2413.44442677303	3082.69286585862	1448.27602617559	2348.6664607863	1597.17623444575	2876.39066916437	2664.83980104484	1960.97188460719	1909.12497534004	1101.87905252949	2221.23790909091	2205.593	3435.02033893284	2130.23566524917	3106.22959218943	1443.2104714194	3145.7333330999	1374.63169127517	4338.56313508353	1543.53441081081	2303.14002725995	6345.83702942262	1605.88781602643	990.877301677452	3106.81322906462
STIM1	2990.69015926752	3020.079074485	2272.70423294689	2016.47889908257	3271.14585368006	4981.53279959592	2306.95976932245	4783.53921128584	1341.81583969466	1508.52196666768	2280.50869891759	2564.61298701299	1708.43416104609	4347.06988395169	3182.67422263826	2033.12191399768	2114.64046126398	1342.79761396535	1742.51793682649	2829.32990891779	1210.82101167315	2464.93685018808	56.8295249508341	1643.5780141844	880.661870503597	5285.58392071611	5066.17602981193	3403.34049521221	3805.40987995057	6558.19655941771	3356.50061979366	3243.98820477096	4078.7707327897	1343.72126144456	2888.76630778974	3129.70345788507	4158.15376201297	7433.19447929736	3847.0160474873	2293.45130255099	6063.77906458797	2083.9328266732	3386.84500775753	5268.02119437658	3105.23618349975	1323.14560171674	4873.40816753787	3910.78366762178	4110.08475370611	3383.43532243021	4559.95220213731	2554.57154935943	2091.31935226971	2455.94400398795	1785.00957180053	2833.47403486745	2804.45713512638	5200.72062992126	2115.35209392078	4420.36669727718	2648.6652244898	3319.52603036876	5677.12832250177	2707.32071450151	5222.12835395814	4333.33355143805	4688.63543022746	5481.75699396599	3547.41475192806	2869.4701986755	2712.50931319929	1735.87457054501	2861.57549085985	4430.88587404021	3827.92016398902	6026.36710990207	2937.0377956883	749.14256400547	1982.73586340817	3889.77205616627	3392.54913294798	6695.08749013477	4618.05294071146	5510.98685013934	5225.06106706792	2029.56413836218	5358.38059973577	3619.31114289816	2996.6641798603	2908.29568851599	2968.63546835443	4789.24540976265	2941.91025548738	5803.08489928392	2247.21312120637	1757.9553915145	2435.62541881394	4176.67051860494	2939.17729591837	2795.91764705882	1465.9440706476	7564.00296351689	360.950073786408	3671.09151529027	5314.94918204808	3693.2612035696	6610.81281286815	1518.1565541179	2733.38177059819	5369.35157617408	5899.44788121359	5367.81470672547	1752.73447159529	5018.6374209236	5312.5979849437	3099.60891361978	3031.66955089655	3428.43691629784	3969.56873614191	2851.34631750294	2728.07168235735	4697.97949817914	4593.36376025265	2394.29411764706	6297.17417404301	4668.29907381427	2846.52183453775	4401.150164394	4285.35371378917	8404.49808196868	2038.4325	2699.80864138021	1194.11145142102	2059.78240179877	2658.60854455138	1557.02516464102	5624.19277710122	5220.67228070175	5010.55781370976	2923.06867289803	2927.53189968454	6498.18842030362	4628.76438884246	2402.71863619788	3515.30191603053	6475.31696085956	835.046025104603	4989.34950518001	2033.94785525573	5368.01154752343	2193.53393284084	2078.68959383338	2526.1519797522	2136.3214609731	5639.90873936581	1772.34842003326	3358.29849806488	4932.42906681265	1488.0682297619	4607.61084590006	1327.50132305028	5510.55739729153	5187.58716626815	4174.526878688	2588.35228528566	3284.66924560468	3137.04005325641	2424.4666693835	3171.61667723701	1524.54330708661	1878.46132723112	5137.78612925087	3636.6700841121	4048.54659068924	5947.43833565397	3328.1912889356	3080.91301115242	9288.68155936903	3821.68639209186	3909.45277583874	3713.00627521291	2435.63381088825	2870.39560625471	3245.13741359011	4273.64836250889	2779.846520249	3730.43048034251	5426.58589737931	2905.98877665544	3524.78281654129	3338.34015904495	2409.41621942559	6216.43528248753	2500.36977101415	1812.08873505349	3989.48893713289	5999.78197997775	4743.00547418085	3767.98905508938	6383.997	2001.66764894996	3243.7185238187	1161.89497206704	2969.56321750559	3332.1734793896	2879.22222802344	5432.54864420316	1415.40668523677	1452.75638648508	3130.97248822149	3236.16838629798	4333.37034830559	3362.8904879978	4619.45620858896	4244.15850400712	3352.85313030418	5825.17448730964	6264.22466960352	2175.55687680088	5541.04146100691	2474.30604927387	1958.45607476636	1793.91624454717	1626.86731646108	213.257961783439	3048.19480501757	4203.19991923734	1627.19428289657	3652.9967423346	5667.73143398533	2437.31753155485	2751.09400148367	1161.77696526508	1224.16263190565	547.191616419295	2430.87868109295	1094.94821428571	1828.47673703065	7742.91380732576	2541.87650627477	2571.07941393327	875.41187443701	1247.90852120327	2198.6574184287	2793.79552715655	2121.73863994502	2513.51987009304	6174.89060301627	4334.49339239626	3233.89218518743	5749.42775241226	6785.7577025636	2802.76418494786	4006.52466082304	5159.44406726584	3481.56338257029	3339.96403327333	2264.05865102639	2974.001	6844.35930723301	2809.99813126285	4460.17655932955	1915.9545613359	3507.85097583337	8195.23489932886	1438.34606205251	4469.36360638821	2881.37335821815	6181.92188383947	4814.97680479276	3000.11640489961	3251.997552169
RRM1	2116.48842040471	8355.28539161372	2924.77918576436	3893.82617477064	9527.19699377423	4654.95492823818	2849.27002001079	7066.83322486527	1946.94847328244	3211.58012754141	3076.32759660883	3618.42337662338	5304.43639430515	3276.79391079782	6124.65755002173	2184.81091359799	4942.25252008448	4517.36229244835	3669.68759168452	3335.3889170169	2374.12879377432	2678.07660423075	2848.57993816056	4458.14716312057	8998.44604316547	5634.82177237852	10725.357622552	6997.34340645227	6754.79708751962	6477.51575815949	3109.65461291555	2999.71918842721	2858.29307989967	5225.28452390641	4293.23559214693	6681.10627131986	6907.77078008094	5844.2478425345	2898.54671005364	4370.09570520251	6088.3464935412	5092.98311399853	4076.15082085513	13941.6336826522	5528.29652585243	3390.13444291846	2440.73068525836	4091.36819484241	5761.4959053316	3646.75394542354	3773.09500306559	2833.0262761275	3393.46159047538	4366.12267375636	10469.8395133146	7351.93172691958	2415.09872289195	4188.36661417323	3755.5311157284	4678.28526251403	5247.8796122449	8980.23644251627	4687.42761825308	4863.25679758308	10616.3039126479	3727.67308573009	5147.85330107711	14453.0812183214	3462.34201813701	3892.50097264613	5811.41924513928	3833.04611770052	8656.73256601219	7491.54003415139	5034.52175508147	3734.69205658324	4730.59887671708	3534.07164723657	3798.04069835077	5736.21123789563	3735.8323699422	3355.89867953927	4783.32806324111	4952.86382475039	8824.03292904576	3944.003832911	2032.97492547562	6290.11507875093	6105.6792782305	3110.71525957	5748.04807594937	6320.39274518585	8050.831017832	4712.97625450047	3378.00170713202	6460.63694951665	4643.68546547228	7724.51699128029	3918.90808545918	6946.02745098039	4028.44743481918	2623.50637264939	11286.1910679612	9140.58597995332	7507.15385389025	4327.2472845982	4386.98227367467	6454.53254297527	4474.28563639585	4431.55860066038	7227.04165998604	1580.81146637266	4283.22346745949	8219.27042565376	3159.41501694155	6346.62122365416	22477.8399326896	4332.31100235918	2297.022172949	5396.96447626233	5111.26519213483	6421.0989286829	4599.57785208728	4530.33513419118	13555.5520739704	4987.0677365022	4411.13032643907	4260.36835212446	4820.54870160296	9568.92446136145	4989.4	4674.81489850334	14799.6743238599	4255.02849639329	14616.2458863707	4945.98915537626	4801.35849107461	4514.87903578947	3563.37797008243	3641.26242115996	2346.00378548896	8083.80759974718	11602.0064339297	5075.86458097054	9020.6106870229	10784.3391036071	1971.14811715481	4005.81255467895	4686.01049750125	3026.75502008032	8458.09249355832	5339.19596798103	6082.87846772708	3866.69617478138	6247.16057695282	4056.49388814614	4203.25932308293	3920.81827965134	3135.56904761905	5447.7367351525	5768.88668719411	4525.45935281249	2317.70843564116	3490.50186288617	5048.07130548439	2624.56827906248	9722.62044723278	6761.93717652713	5320.5680408107	3714.73228346457	4059.78578443936	4896.36567223739	4907.76090238241	5879.92200725514	3294.66177493823	6042.6871899114	4776.58954572491	2224.92707368471	9400.13188270396	3521.90465110266	5003.64407844016	9040.51289398281	10007.7893975132	4813.66342800774	4640.01751157054	5106.62217323896	4816.75486624916	3681.47089655172	6613.63257687991	3682.21425601722	8921.0720865555	3932.25898459783	9400.91053094749	5450.85171483098	4556.25295091252	5141.12045776977	16116.7478453838	4846.92009207248	3489.51425757023	8073	5565.86725434275	15426.4248562072	2270.98533854749	5465.13153232616	6946.76222123726	4293.65270218434	4964.61230080867	4222.44890389972	3597.98008938588	5255.21285698956	6347.70310606686	6015.70083744554	9934.52956343218	9974.05166289958	4718.71195851448	3931.76302330633	3145.86802030457	2151.70044052863	5012.49447189383	4156.7532082922	4478.36079511356	1295.82056074766	5071.3692037242	3525.16205869843	5826.9601910828	6158.84635315228	2094.89548079827	4240.35581909877	4693.7574344653	1171.74816625917	4548.32896667983	4272.13665631345	4157.43327239488	5157.45747982619	6048.52510435993	7397.26496785961	5685.75892857143	6181.37011231005	6149.84235515323	4283.72754293263	6474.92904950649	3992.18001359637	6085.18134333397	5827.38175602342	5137.33972310969	4792.61285197334	4504.68736459819	4092.36312553195	5759.90474993159	5509.25210006376	5091.97832926634	2337.54571314248	7061.19162077968	10514.7212284956	6095.53935312501	4308.22552759589	4262.40747144423	2567.28079178886	4143	6402.36958823479	9788.84526921751	5169.86457549721	4369.91867308927	3822.00961973341	3225.22147651007	4335.72028639618	7173.43194103194	4071.50342308973	10483.2738370831	5468.90763146241	8078.72706829395	2878.58239351237
OR51E2	0	16.4582115396199	36.1083850094365	0	4.54779191367481	0	0	0	0	0	6.29105847977266	0	0	0	1.8514684250368	0	22.5681772086047	0	10.6121677029628	41.4094284718195	0	13.0161681858117	0	0	4.35971223021583	3.35805626598465	5.89474671921288	3.59760771416966	7.78202429437744	0	6.18620175773787	0	0	8.01424211597152	4.98923369221026	0	0	0	6.13233163786498	0	0	0	0	0	36.6759890366198	9.01630901287554	0	2.82163323782235	20.4889466840052	31.3474551182539	47.4007505419678	1.56434360912617	0	0	2.20371280010831	7.81289514475873	23.3256191661183	7.44377952755905	0	12.7682458038047	6.18367346938775	51.2668112798265	2.48669768252276	37.6842900302115	0	108.932522123894	12.5813115301274	15.125068568294	14.1783163546285	31.7569824359344	25.7159541932762	2.0764074724312	0	0	32.7372524715005	48.5767138193689	0	3.35938369509179	0	0	0	1.50388820493876	28.7430830039526	2.06713762838596	6.73333045584169	20.0203367281883	14.1056369503946	24.9607665027459	0	0	0	21.1679355127631	3.48980843485547	5.51643208875987	37.3577389984826	6.34640171858217	4.50624499318029	34.9349926904655	0	6.43627450980392	1.65643397813288	54.548098294593	400.783689320388	86.3786238891827	2.73684162986944	0	0	82.0625164388054	3.2540259173788	5.91663759543282	1.46533691402799	4.34288864388093	33.4917414954515	6.37894607713642	15.929837001249	0	0	1.96923316890561	0	18.7177958714301	0	0	3.10782287303194	7.24080882352941	10.3645893633369	4.46869868862204	1.96311986045353	0	9.48927283357781	0	3.2825	0	0	0	0	0	0	0	14.2345325036582	12.0704831640662	0	10.4388200078709	0	2.0802740743929	21.8681471200555	10.0767459708365	0	0	10.9234578692574	0	0	0	2.09465511974073	7.61159665429844	64.9899458623356	1.99140495667215	79.5255687750933	0	0	11.6280399896531	15.7565987507525	0	0	0	6.27479341887432	4.52122401322048	20.8112092057504	0	70.1833723976286	4.77165354330709	0	17.5842003849278	24.8746243783317	9.52599758162031	16.4424689688315	7.69523997441758	2.92862453531598	0	11.3964015551068	65.0632987753906	8.82787987449574	4.51461318051576	25.2309721175584	9.19953908884509	67.543293085629	6.35152011596886	6.51793327957339	0	2.94725028058361	28.6235263524235	0	0	0	34.458183285452	0	6.59964538843705	13.1446051167964	0	0	9	0	61.1497922228032	0	2.36996266361181	1.53485721522193	8.39424613745338	83.3311296455941	0	0	48.1687704581995	9.75402393726785	4.69487578364636	15.4143185087752	0	4.12655177832487	14.472747325054	0	0	37.1401699256881	7.77690029615005	21.9114295916623	7.36261682242991	0	0	0	16.3826336908456	0	17.6094510759916	138.355366524054	78.6515892420538	1.66483551666008	30.0009596651226	14.4021937842779	13.04034761018	0	5.23144622903791	16.4125	0	0	0	18.3648716963312	0	29.7563879869632	1.87919437472538	92.2875399361022	2.13669766026453	0	0	3.88395465268482	2.28220882355583	21.1555507447946	30.9381050268857	7.11814030226797	13.2050321646346	3.19021644099535	3.34229977773155	0	2.88782991202346	0	4.70630652789304	2.14667706488916	0	5.0597302504817	35.247067364395	0	5.64057279236277	3.87125307125307	12.0458752433869	0	15.422751357762	12.9501334383196	11.8589209120075
TRIM68	721.264445641302	1191.9146518403	406.979731464006	178.483678899083	540.77607372312	452.163681812399	367.430248720274	819.18928097315	2296.37686259542	526.085090565662	592.362920926154	529.674431168831	386.396287723596	156.804846274909	1073.85168652134	1108.31078238612	797.656425714086	40.1995381807447	392.682041512731	678.100668707067	519.580155642023	464.551923614688	198.910441018538	530.975803191489	45.794417266187	641.385388746803	283.459605099127	611.595110212699	617.371333345846	491.768693383402	0	1075.47112992887	559.059308934496	386.019328585961	511.396453451552	456.843380215167	539.547999345413	827.832496863237	356.922142429201	502.694224795817	375.47706013363	182.78543711694	332.693781345842	656.898939605716	965.798599565053	631.148393133047	258.05088344859	282.55835243553	957.850061898569	691.821615817135	336.545328847972	464.617873628519	259.718188238476	241.244097010089	626.290770365182	719.593685816095	493.408616499299	674.910120944882	585.255870397825	414.35766647423	556.528551020408	450.722851952278	492.366141139506	297.507552870091	1297.46502365787	483.660398230089	854.354928305848	934.737880416895	569.968317456067	660.093831845667	609.189558518897	442.538495376844	381.314935003385	353.591327181739	408.843854240687	345.751904243743	457.389838845591	3.37282122987216	388.263742852285	719.284723977372	1081.44728323699	646.114932492207	280.692972332016	507.920520945971	706.753931301739	330.333053473016	792.512869625589	725.78036748242	816.230500582072	78.4908232826429	790.101265822785	351.826964173757	247.776398874738	1088.2870555771	260.12624715478	473.822352309345	842.791735462026	591.954042810665	165.799744897959	369.442156862745	112.637510513036	976.213547307958	453.323065631068	672.023966285364	1078.57012844014	523.32141990651	532.266521975532	451.34384041343	660.570515253815	615.330309925013	577.342744127027	618.362199558986	310.728934985577	536.754822924125	554.891977183006	689.980314443949	621.547034482758	603.697966425549	454.164079822616	438.834564695484	389.722758593883	1608.11881336586	651.272253449701	470.645332720588	862.147272421088	643.492611161574	632.124595066035	713.121489169188	398.551356864835	1333.37466094193	426.7282825	738.675967391118	961.683549239921	459.555029937712	557.643043775225	449.86030916568	291.974502835618	549.15649122807	434.155613783658	521.040511501663	305.676340694006	688.962120519476	1036.97180329218	401.49289635783	667.188968077724	626.773599386032	81.3071129707113	1052.79722716361	495.924987264285	383.178045515395	494.781777456262	520.980337978061	548.799641372071	471.893620577656	469.146171693735	486.442480171264	357.886597662797	460.682924188612	780.408122619048	609.998256827211	226.501107042068	696.282805642423	699.884641415161	658.532066315678	843.959714838596	444.513181307798	933.742199218733	1053.92341061785	478.346471804771	698.856377952756	414.644198169336	502.243451958691	481.96574702968	516.785368802902	612.747103901095	421.316312409356	471.508550185874	1263.33848672711	2189.7197900003	603.252762050036	628.545047064097	426.348782234957	354.704426902788	1103.94239077664	560.320738540264	417.191130123926	560.544434687738	397.700999172414	1326.18894500561	420.371241624481	382.890496549332	353.668290219682	284.24581988853	580.480401990269	212.480418502203	818.3527283435	1311.86956395996	419.173896344242	382.259759211966	846	412.597228934405	680.986322481217	695.376536312849	457.594761052831	488.084594440575	554.020245071923	419.860691675878	435.228412256267	292.186344013631	744.19786982509	559.23070573669	996.877059768983	269.750573903567	605.087380045205	443.63732858415	385.534691743005	1133.04568527919	572.612603524229	290.707537752953	619.89672260612	1012.5709842899	859.799029906542	515.557028452373	303.25776265419	1066.27099203822	1381.26080305942	351.382284854517	700.857913769571	766.117029558569	1188.27463080685	408.067833488553	705.02255213038	571.287020109689	546.066186219739	438.659554730983	1149.20748747145	302.458928571429	950.977523450624	171.330002724211	382.452443857332	574.55812878522	432.674834491856	174.818779423409	478.354565669471	473.672790202343	668.784230965137	588.976236243176	850.972060586059	1279.76500003698	470.144146487794	886.905781224082	762.022714648322	740.366670514269	782.441029235654	757.631009114811	363.197689946754	481.587353434676	343.697964809384	462	859.424846487399	1081.92309402707	825.499827181679	513.196633269107	582.341319626205	581.597315436242	528.843183293556	749.081662407863	616.746403286362	573.343714146813	899.658439502604	466.204803779506	318.750918310834
OR51B5	4.00092328999	79.5480224414964	114.697222971151	23.4894495412844	18.1729946600392	125.605907399843	5.10012837718421	61.9897424733275	0	102.388368778349	9.436587719659	37.5142857142857	0	0	3.7029368500736	78.2910965679011	2.25681772086047	2.48206582988051	31.8365031088883	6.90080465589704	22.9902723735409	53.6916937664731	0	381.794326241135	0	20.1483375959079	64.9857240519564	12.5916269995938	145.264453495046	30.7355433364626	0	1.75730576785763	381.892626525677	12.0213631739573	14.9677010766308	0	12.9699038304186	34.5959849435383	75.6320902003348	70.5275457504291	14.0365256124722	5.79406717332679	0	27.5236217052068	95.3575714952115	256.964806866953	30.2070629363658	16.9297994269341	4.09778933680104	33.4372854594709	85.3213509755421	6.25737443650469	265.450483821541	11.8644637873814	44.0742560021662	151.049306132002	0	32.2563779527559	51.3702601908429	17.8755441253265	12.3673469387755	66.2196312364425	7.46009304756827	29.7507552870091	577.050955414013	23.9651548672566	20.9688525502123	263.608337904553	11.3426530837028	44.8907630290815	69.2064252790568	24.9168896691744	2.6668923493568	3.1291544808515	28.060502118429	48.5767138193689	31.763183253166	0	0	60.2754245663289	61.3005780346821	203.303405482462	0	22.7385139122456	111.099952521388	12.5127104551177	37.0272969947858	122.88377355198	224.69266589057	0	347.746835443038	70.5597850425437	5.23471265228321	36.6651075385852	50.2892640364188	71.9258861439313	423.587029358947	15.5266634179847	0	16.7343137254902	28.159377628259	28.5728133924058	12.2376699029126	51.8271743335096	198.421018165534	0	17.8477571363842	203.578165780883	16.270129586894	8.87495639314923	0	21.7144432194046	42.7950030219658	84.5210355220576	79.6491850062448	8.18919131735741	6.51972413793103	33.4769638713954	104.807095343681	24.9570611619067	15.4652502031311	53.1738272966131	174.038080889789	21.7224264705882	31.0937680900106	20.8539272135695	66.7460752554199	159.151576981965	24.6721093673023	27.0308600603431	62.3675	62.4233211879818	119.758096497026	492.037471258962	217.678360757529	219.932928552825	2.94923740237998	33.1705263157895	30.8414870912593	10.0587359700551	2.48517350157729	6.26329200472251	75.3870728586203	6.24082222317871	21.8681471200555	4.03069838833461	338.413389121339	86.4919428832593	115.788653414128	0	33.2668337996394	72.4037948413875	4.18931023948146	10.1487955390646	6.09280742459397	0	1.65678268281444	16.5295880255115	89.0964285714286	2.90700999741328	13.7870239069085	12.335753687573	3.51700824831739	16.2432952478132	172.556819019044	49.7334641454253	18.9192810961367	37.6401218077804	16.7103267613401	45.3307086614173	9.01372997711671	58.0553554102768	62.1865609458293	7.14449818621523	28.7743206954551	3.84761998720879	14.6431226765799	171.148236437285	123.461016846991	5.65767815438179	22.9524876736889	0	40.0727204220045	16.0991934054789	0	0	54.3161106631116	0	64.8395061728395	94.0487294436771	49.6471100575915	3.82143730281616	0	17.229091642726	84.2831969792322	112.19397160343	29.210233592881	31.7022274546065	45.9861364465524	12	42.8929219600726	16.6772160607645	8.80223463687151	139.827797153097	10.7440005065535	12.5913692061801	9.6151303437224	9.14345403899721	29.9940456868144	180.632889218248	18.4242674370615	68.8581781601466	6.42263271198968	0	43.3287936724111	0	13.3299492385787	34.704845814978	18.5700849628441	34.9960513326752	8.42747291987012	0	73.650628296113	5.02637175669928	0	110.582777413208	34.8702639188751	3.52189021519831	107.38028446643	73.8361858190709	149.835196499408	27.0008636986103	93.6142595978062	4.8901303538175	345.953153988868	19.1819695064723	32.825	211.809111607438	0	287.489762219287	47.223955790566	324.506125868892	46.49435622963	7.51677749890154	25.1693290734824	115.381673654285	90.5074958443953	8.55248302096541	91.2729343380934	11.4110441177791	55.3299019479244	10.3127016756286	16.0158156801029	25.7240886324051	9.39219756917178	14.4832990368367	28.7514837871449	2.88782991202346	0	8.25047475463343	165.294133996465	0	0	24.5196990361008	0	9.40095465393795	32.9056511056511	2.40917504867739	48.415691416842	18.5073016293144	23.7419113035859	2.6204664483499
OR51I1	84.01938908979	137.151762830166	70.0927473712591	25.2963302752294	61.3338569776324	5.02423629599372	32.3008130555	103.316237455546	116.516221374046	237.199721003176	64.4833494176698	92.0805194805195	0	0	14.8117474002944	207.960725258487	22.5681772086047	0	31.8365031088883	85.1099240893969	21.4575875486381	146.431892090381	0	444.650709219858	0	16.7902813299233	140.802402112572	10.792823142509	207.520647850065	49.9452579217517	3.01031715705006	158.157519107187	98.4259346715662	21.3713123092574	67.3546548448385	41.3434794017318	54.4735960877581	46.9516938519448	141.043627670895	104.485252963599	7.01826280623608	1.93135572444226	9.94876420710806	29.3585298188873	151.594088018029	322.3330472103	2.01380419575772	22.5730659025788	26.6356306892068	60.605079895291	142.202251625904	136.097893993977	211.642953317175	47.4578551495257	13.2222768006499	140.632112605657	3.58855679478744	57.0689763779528	212.819649362064	20.4291932860875	12.3673469387755	79.0363340563991	9.94679073009103	15.8670694864048	157.703366696997	19.6078539823009	94.3598364759552	283.054854635217	5.67132654185141	43.0987618773395	48.0600175549006	49.8337793383487	82.6736628300609	15.6457724042575	11.6918758826787	91.4385201305767	110.112368610976	0	202.67966603728	144.661018959189	24.5202312138728	176.846112988169	43.1146245059288	39.2756149393333	60.5999741025752	22.5228788192118	24.6848646631905	224.646898524713	236.1565774156	0	588.101265822785	112.89565606807	1.74490421742773	21.6657453637095	0	40.1938775510204	653.405524011142	17.4674963452327	10.0484693877551	34.7558823529412	28.159377628259	114.291253569623	3.05941747572816	51.8271743335096	403.684140405742	91.9094966860896	42.8346171273222	50.5000101161879	13.0161036695152	8.87495639314923	32.2374121086157	0	113.499790623474	20.7315747506934	111.508859008743	10.2364891466968	17.3859310344828	68.9231609116965	205.247228381375	0	10.8256751421918	93.413480385942	223.7632468583	2.41360294117647	103.645893633369	29.7913245908136	62.8198355345128	149.969755233005	39.8549459010268	66.6761214821796	36.1075	521.928324377292	93.7237276933245	262.951199215316	489.164855634896	129.960366872124	2.94923740237998	0	125.73837044898	20.1174719401103	42.2479495268139	22.9654040173159	67.8483655727583	35.3646592646794	46.469812630118	16.1227935533385	87.8995815899582	207.580662919822	135.450877578792	0	20.7917711247746	42.0409131337089	16.7572409579258	30.4463866171938	10.1546790409899	11.9484297400329	23.1949575594022	102.483445758172	104.727380952381	46.5121599586126	25.6044729699729	0	31.6530742348565	52.3395069096204	272.953513721033	58.7759121718662	60.5416995076376	17.712998497779	16.7103267613401	54.8740157480315	12.6192219679634	90.9168773406222	79.5987980106616	11.9074969770254	106.876048297405	5.77142998081318	49.7866171003717	280.06075053374	235.525632138875	87.6940113929178	70.6230389959659	29.3449856733524	115.76563677468	36.7981563553804	83.9174247427512	16.937386975917	65.1793327957339	17.3859310344828	114.942760942761	75.647891074262	123.261790487813	34.3929357253455	30.04224112643	0	133.861548143486	138.592553157178	55.4994438264739	103.912856656766	71.8533381977381	24	87.828364013482	280.733137022869	0	99.5384318716959	23.022858228329	8.39424613745338	48.075651718612	106.064066852368	0	248.069167859727	15.1729261246389	303.601967342465	11.5607388815814	2.54375201808201	22.6960347807868	79.600110287797	0	190.876651982379	0	3.88845014807502	23.5969241756363	0	26.3037958200404	0	2646.9076433121	119.798008864309	32.1879359251154	35.2189021519831	117.705311818972	317.81662591687	101.554966516265	30.0009596651226	62.4095063985375	8.15021725636251	9.04452690166976	34.8763081935861	28.1357142857143	142.646952715213	6.01157904295479	405.867899603699	23.611977895283	571.030159474717	18.597742491852	5.63758312417615	16.779552715655	173.072510481427	152.569778709123	19.2430867971722	75.7371157273541	9.1288352942233	109.032453838557	24.0629705764667	48.0474470403088	17.1493924216034	31.3073252305726	4.45639970364206	50.3150966275035	0	16	47.1455700264767	167.440811061354	78.8539502201909	5.0597302504817	49.0393980722017	264.362416107383	1.88019093078759	77.4250614250614	24.0917504867738	35.6747199913572	80.1983070603625	45.3254670341186	30.1353641560239
FN3K	3544.90205432023	1840.57391414557	1223.43704502561	1609.87652752294	3041.36423757419	817.05135492709	1852.08781957535	2162.24612687058	383.43985019084	1750.86499672915	2164.41507849649	1189.85083116883	1664.02079464108	1258.58302569291	830.129937454774	2884.49844362532	2991.24714130693	1399.84789706516	3438.34233575993	1545.83314908997	473.601143579767	1884.08871787522	120.762740520523	838.085106382979	4156.18342446043	2743.53196930946	4164.49910859104	4119.26263152811	3255.4801631479	1236.99804489094	2618.97592663355	2433.87024578859	3543.33364817638	4023.15087792472	1803.60797973401	537.465232222514	819.697922082455	654.855043287327	3667.20177509128	3508.6644250128	3853.02628062361	884.783027702868	2396.83921775212	2696.15343027431	3398.64165072677	4832.74163090129	2417.05036172044	4063.16597063037	3128.93875942783	2679.14995845806	995.557963632951	2202.22974524511	2826.68893582939	4401.71211029724	2538.67714572478	2307.42920047246	2775.7379150977	2702.09196850394	1065.93289895999	2443.84224684821	2440.41353061224	1057.37798264642	1601.43579424234	956.006803625378	2369.13466787989	3390.03455475664	3841.2694204766	1567.54049917718	5143.89317345923	2125.45173567521	3054.24295162446	2090.94024833074	3392.22572985782	3886.40673606309	2551.16497922533	2803.16213275299	696.672486019442	3837.10485345232	1357.07254651048	2697.54023169084	781.27761849711	1914.85907667616	2218.00311462451	1102.55539826511	1353.39942162418	5075.15536059573	3009.64041189785	2860.88977306599	1438.31965948778	1086.47823807027	1073.95473417722	3695.5740335871	3606.75017060326	1274.94578486444	1426.77969935508	2917.22932330827	3134.09564587939	2796.74024816449	1040.01658163265	4686.89123627451	737.126371740959	2410.45968341014	3059.41747572816	1133.28754542608	1115.37654309944	2380.26839376832	1820.47122791119	976.913226945759	706.1236240712	1499.40613270978	2917.48726116664	3782.65166593164	2378.91653776961	3597.72558750494	963.611770042551	3202.43239980052	814.965517241379	1090.95517557371	1458.56541019956	861.045646902041	6039.17865779767	2924.56050131372	466.338145567062	5592.31801470588	2539.32439401753	1109.72684100781	1737.36107650137	4581.72905273079	1262.07328686585	2146.23226821787	2731.0432825	2862.80460290775	1511.72901520159	665.346216196329	1166.66062651351	1741.96876365135	2666.12535793851	2220.85887719298	2487.29476124755	1235.18461266206	2590.40817350158	4930.19414456136	2502.84893422937	2008.74177007083	1096.14087439278	3226.57405986186	4157.65240669456	1312.20880465582	1594.82484891158	980.795180722892	2255.90508786094	1564.92627927661	572.15295130206	6228.88669207301	1712.08091724671	4367.14907857708	2180.33263771454	1413.27977618124	1089.48519642857	1532.08438594672	1004.84557213174	7406.73896412418	2106.71959381635	4059.01900137022	1283.19211676309	2895.84850169173	3594.66340826598	921.144559753686	1796.04597270095	2729.38582677165	886.949227002288	935.624489328278	5060.00106596512	2136.20495767836	4057.32720027988	3747.1797912527	2555.66127211896	964.404753393518	2000.06847292125	1490.80102251868	2636.00493052443	5900.5994269341	4376.69503089676	2996.76135761515	1387.54391662453	1660.35087351542	4230.13869844313	3001.24851806897	1425.98873400673	2353.26277368853	3199.68091656203	5342.369349337	3205.27603402757	1025.1309527422	1936.03461296413	2933.54567498296	2328.05415684093	990.664666963858	1465.80809923386	3288	5179.95146538761	1956.75165808955	2226.96536312849	1002.95397946454	2928.50756664345	1722.48671603623	2903.76936380416	2940.5348189415	2975.72622574511	1449.8799907918	1469.65829467602	2730.85274748763	1298.65761889086	3823.25928317727	1458.75049656906	940.211175411639	8117.93908629442	1214.66960352423	1776.91714830773	2370.22423000987	2893.99588617798	3243.35051214953	1430.9264926102	1675.45725223309	6636.08598726115	1690.45536827978	2985.43105705446	1067.52718690919	1224.87864488669	1174.13660635697	2604.82162739257	1680.6507603442	1629.84826325411	1424.69057728119	826.74663729128	3771.62336553275	762.008928571428	836.432020420307	3994.69427404346	3698.34114927345	3557.53800288931	4505.35249171461	1473.35593501225	1573.76891300127	3071.32093929712	1089.73076361853	3139.31714157417	1616.89395377013	1315.42747165793	2330.1352088505	2172.51395383474	992.92066759842	2131.89369773971	1781.39099412	3966.03074460408	4692.58443153539	3479.57165471577	1412.51269354839	1497	1998.96274000861	1446.86034173529	768.853120692249	2174.36004495825	2030.5375764271	5763.10067114094	573.458233890215	2200.96996363636	1563.55460659162	3294.81521063035	712.164051246291	574.124740787742	2469.24588078175
PRRT2	56.8471185658229	251.377236985642	88.495279590186	523.872544954128	417.972062307905	37.6817722199529	32.0050056096233	229.87862833859	162.043995229008	1801.18376056527	623.564998221207	110.312462337662	16.4285042332136	1571.200638213	66.0511360631878	229.828407168609	159.724017376179	0	85.5425614200422	179.338111397452	14.558973151751	10.0663790707021	35.5184530942713	80.9334131205674	238.140561151079	45.8374680306905	834.186539054436	205.101414588669	260.381344873673	201.002769534631	55.6156094764998	0	103.177938797509	46.8232095625636	53.7066060797973	134.959586985043	360.111973832338	100.595239648683	1812.5577915303	179.675453127528	168.10493986637	350.017666584947	137.808860544831	219.343081001248	165.237555939651	297.218118454936	765.539609800514	64.3840272206304	143.578342782835	500.666924336364	139.637871021583	165.096131476349	288.519565733113	31.6385700996838	164.969940216108	52.5729714290815	187.920159394236	109.555065826772	130.240121453134	208.742943348081	192.069020408163	36.6536339479393	522.619305145078	274.883095166163	29.6661537761601	322.202792588496	713.947491629627	345.584048820625	144.250190591991	241.779517420098	245.336777614256	131.750130533232	160.845611374408	338.30540754278	90.6190532162899	1003.09199564744	118.58255081182	6.71876739018359	13.0860566984939	76.3066783201535	3.35752023121387	573.467384770115	653.632079051383	45.4770278244912	458.836070582876	87.5214045493661	86.6544541955116	144.757085244232	123.901955762515	907.196935500787	82.520835443038	369.883213166144	368.211432865818	104.6555496815	15.9977333080425	148.082706766917	28.6845025040891	96.7252905952627	35.370612244898	158.199765686275	263.46079352397	166.098959307036	82.6042718446602	160.399921844779	86.742827037897	449.987020071081	222.704313547802	134.625136343176	6.50805183475761	66.1982997365001	72.6909682941864	247.879055126792	49.658949376228	93.5025915986657	88.8407009559655	59.5866033229219	20.4784535172414	38.014077092554	117.514955654102	91.4197947911612	84.2778809819629	54.8969467271169	2452.21209885149	69.5721047794118	570.085581669491	138.207913041703	755.33588686768	1553.26123980623	77.7171445070023	1224.24927682099	20.988305	610.862483277581	97.7226067415731	69.8494003733775	100.278795405154	130.545188523048	46.8574838490131	104.072526315789	455.068514453616	176.615309656616	44.5020018927445	45.051859389969	947.342227693744	42.674742362096	49.8976446911867	95.8278388334613	465.867782426778	212.330306183297	130.179216811088	185.222642570281	214.654245092173	76.1968194485621	249.772960443244	62.7449284202668	220.228586233565	129.718127472667	57.2352145605078	190.106791881408	306.813711904762	63.9338708731104	360.735510949416	747.516715207967	220.832947911849	1455.66997579153	320.638806307768	116.606888524969	297.674076838506	92.1408040606341	251.700967875362	65.2929212598425	75.3061084668192	124.633894225221	220.712542108937	124.085644498186	858.956634240377	78.6184191986372	178.897958364312	42.6314698034693	245.495584099334	111.187519928988	112.99862796952	23.8258710601719	147.761477769405	54.8246531999723	29.4345484201343	62.9520330427393	269.190644446381	136.297006344828	239.027892255892	298.467731964703	297.732007046064	19.9115990663236	39.2536544441185	146.294370774842	224.364349276274	1034.29312545316	203.699024471635	61.8633744079474	97.0393703028092	80.916	88.0060632616023	440.056141123373	149.637988826816	53.8455517172603	13.8413423668714	112.075777304209	151.794062736346	8.11024373259053	186.06219401791	51.8536813982517	53.8422121337185	0	40.7580271902865	348.684807878592	51.2641527421298	89.6116332499031	2640.70293401015	1408.73910132159	273.708767671581	1213.22755380059	115.865954186126	198.879005607477	51.8289992838075	42.5917988090174	131.260275477707	200.73436278472	163.372551115917	21.657863878362	1199.12596166398	469.599746943765	192.563200034489	217.953971871149	390.887541133455	72.7341688392303	359.418193413729	240.116406651202	134.296453571429	225.967902323156	74.4714411841239	1255.57966545575	128.992235241931	909.849772600926	281.530766067406	9.61959600421924	297.571384451544	128.763811100521	108.823627074848	51.7852846919456	157.039938472005	148.343573531129	658.058052067352	289.181905253526	96.0948940806176	89.2990300133415	37.3778155927806	216.574340997449	510.933034553422	96.3957624633431	190.919	75.4765216946373	1351.23017184861	196.577969527047	192.423228002569	261.655838338991	1418.83308724832	124.092601431981	308.186585749386	73.5063399101957	267.960466437939	95.9881199004393	194.748423356596	139.079946512947
ZNF23	1148.26698468877	1173.39093475246	1410.35103801564	3113.34223486239	1487.4028223159	4044.51021827494	2529.31006618255	1730.54697738039	3130.90738454198	5302.6407183735	2426.09794702111	2728.6424961039	2713.54121259352	10688.0740148424	1579.30256655639	912.57814777283	1396.25475799512	2496.95822485979	973.038146418818	1956.49543362596	8781.28320350195	3672.18807644314	2358.42528545962	1996.12549822695	1652.3309352518	1457.39641943734	1182.91618074825	1260.45244232491	881.962753362777	2150.08956633057	1565.36793198319	796.059512839508	4283.49667690656	1719.38218209563	2389.65334768841	3669.2337969037	3177.62903243332	2120.24211982434	2815.58648354605	2915.91697281898	1003.60807216036	3028.36577592547	1625.5726426123	1244.06953598346	1634.88844782385	2108.33538025751	1969.50050345105	1007.32024426934	914.288512353706	2029.95670194107	2673.37389011666	2147.2039587941	2310.13664298747	1048.02763455203	1249.50295394861	1679.77245612313	1323.88140134099	876.120444094488	1308.64820510098	1711.74422989714	1028.57781632653	1120.60704989154	1412.44179697524	1640.16707250755	1021.48771610555	1996.03814103982	2425.96203940324	1847.28512452002	2011.999503273	1488.45657183991	1081.5580142611	1306.78704277457	1578.80293771158	811.915454837578	2156.43088079986	2384.37942546246	1905.79311273551	860.002225943499	2388.10400764213	2871.51118043581	1324.09248554913	6071.11870394936	1822.79290909091	2309.50538103896	1344.42389212654	1577.54497571314	3265.92044003571	1131.77683494439	3796.43708905704	3630.95243628736	1204.32911392405	1748.05164263323	2112.17165711192	3263.1279071022	3196.95891976479	3763.7145	1315.82353800864	1487.07201135626	1050.06505102041	1591.08181470588	2269.31620647603	4341.26235334499	3414.30990291262	1853.68354108938	1925.36808661315	2697.26424783864	2145.16833439058	3882.18827768195	1802.73035822786	1908.11562452708	3271.34268051377	494.529072767365	2534.20843982249	873.256986385225	1770.51376858532	2186.27045329274	2968.64772413793	6626.28450544951	3157.31374722838	1863.71429687752	2464.71857622329	1414.78740009818	935.456238694052	968.284400735294	1333.24273399922	1508.97825664406	3274.54674707202	3756.98721716675	2944.70735000673	2932.52755034117	2415.9167175	1331.69925265809	1693.9695968275	1215.15127704654	2967.20553120149	2866.62578466011	1959.16366021401	3468.16280701754	2023.91090738971	4023.49639976925	2011.85978233439	1355.22398304984	2339.20621517517	2496.32888927148	1162.20181332408	1828.53035456639	4195.00753138075	4041.46947593217	1690.87044457281	597.617135207497	1746.84975952752	1930.54909398162	2054.52362230162	924.197528566032	1750.66666666667	1094.83461707922	1644.38994834699	2829.86546996758	2205.52894404762	3089.84929821059	1296.44506691254	1411.56267196371	6284.89725675142	3548.25760635565	6999.53519615101	7096.06108874954	1325.53969951052	2641.45090098129	1877.06766303598	1789.5347007874	5496.57254004577	1749.7281659422	1179.53976324586	1112.17688814994	1126.90105324783	1689.0936315247	1078.49527137546	1965.61156393125	1525.18991712124	1268.2647388333	1354.61344867772	1381.47163323782	1101.18054709872	1207.43720552615	4507.72476161328	2984.31465582227	1027.78030918953	1397.39638013793	1041.21931537598	1245.12339633042	2021.3632543324	2925.38859477048	1973.54414784394	3318.75377768009	2335.39318942731	1516.02104129135	2548.81487875417	1512.66649929197	1173.66679678949	1353.003	1902.42159761473	808.844978947079	6020.72849162011	2104.52684528728	2321.95962261762	1305.305274374	900.617208861998	2520.43150835655	1913.84050585011	4441.74106993001	1708.87789929839	1140.20066273354	2378.16601796283	1009.86955117856	1636.17778010581	2575.71725356441	3105.87817258883	1665.83259911894	2326.97449265177	1248.19249753208	627.002299743753	1516.69906542056	3266.7289016212	1615.1407911527	2113.7627388535	1426.57619176291	676.998127000978	2343.70171583737	2897.20267512311	4123.48773594132	2863.51542381983	3444.11316965204	2477.9046416819	1533.87251769088	5846.11085343228	4069.94833055905	3602.69849642857	2442.29089719915	1012.95106873788	5245.06338804491	2223.79444304945	1969.67671748327	2283.80277799942	758.371440252926	1289.22896698616	3211.45872007525	1116.89094393282	726.96105678206	1811.8667874548	2231.34979992288	2164.76939491208	3674.75936374898	1332.87177159968	1903.58684614608	1371.17005385591	2600.98437163025	1793.56308182476	1103.15102639296	1355	1383.32056429262	2676.90844659385	1503.62654977371	1893.3358805395	1904.39904969826	2643.62416107383	413.78489928401	1241.86507960688	1444.22575725558	896.964388354125	1508.57025495895	1182.7939625222	1485.80447621439
IRGQ	2609.10610140802	2579.20747590269	1528.85450957131	1228.72587798165	2721.71034800143	2112.15376918169	1223.88800692965	1743.52607971075	1538.69066793893	1974.97095183839	1331.09989950118	2303.60563896104	387.712403814731	2462.50146432912	1383.05246790776	2014.76754504605	1480.53561578065	1451.18446462458	925.561430549303	2476.64128429598	354.911563424125	1981.91661093875	1966.41522234876	1110.76075177305	1131.23197122302	1303.75191304348	726.27503652766	3559.86341283644	773.743329517066	1096.52508601456	1532.44710355369	666.018886018043	2211.87878542547	1070.20987080366	1489.17399936669	1400.37186407767	988.215882551083	3778.14102572146	859.979791899271	3339.81103196098	947.416351002227	1430.23651139985	942.60845607072	2309.47590384597	1162.10560835059	1088.37443948498	2874.72159987771	1478.57814111748	1528.95691287386	1738.17249987002	1075.18174439335	2999.05632073849	1023.76718555698	1784.86224842482	2152.14151316018	1765.31324076471	2421.42534852116	1521.06935244094	1201.21464452043	1691.14138846813	1515.8677755102	645.600818329718	2067.79356432034	925.710617824773	1720.38961146497	3309.17176493363	1326.75801363907	933.460892484915	1490.29701035136	869.585571551972	3292.2054001451	1497.46769378288	467.823589031821	872.245553228395	1040.70322581794	2288.50042219804	536.221824588849	169.554813858673	898.919567512908	1696.98425733633	1580.80529479769	740.733172897192	701.752790513834	830.627577526189	1097.3409643842	710.699430971865	1725.46675034316	762.952708981893	843.677397555297	1254.63449921342	632.587291139241	795.341077026422	625.052609150094	1148.20117448674	390.909944044006	555.246686358754	971.021442987964	1621.51156739381	286.642637755102	1156.76715980392	827.252944491169	1784.05789540843	223.69236815534	1049.90107706842	403.816877224791	519.611277366814	1351.97831173539	429.352664133146	265.492720573019	634.580090341754	2211.77367668619	3530.76412458655	625.770862014847	1214.71240147522	766.089756145565	1106.35155778367	441.76564137931	460.438222620835	1034.97006651885	436.228631559162	2352.7486182276	2516.92562986648	1694.45340248022	1621.01676654412	1211.0048399659	1872.78097514969	602.952633939696	929.068754882966	789.930721322051	819.402679525216	561.3042175	2783.40907428122	684.148499669531	384.293217380486	713.410254579323	503.971307303149	1290.40933303734	947.753806315789	662.102672453072	1433.02586696268	1823.25499495268	1330.23136018699	1124.33788202803	1731.48284143574	1681.02087022901	386.961152724482	1375.47902259414	719.847728633686	1051.89840712745	2161.79913253012	1640.14846929228	1184.69424725763	527.888699311699	1877.42314957267	2413.00966898685	1920.35959343792	808.513262778814	1995.33615932358	655.576210714286	2280.87492809043	1106.50123854706	1097.81158817292	947.921648127744	1040.87396910104	453.193817281488	1077.13640890965	867.528499238474	1624.42366623432	1661.57128912174	3447.96106299213	370.788796338673	1356.44037609577	1239.47517068545	2098.64394921403	1981.12431173381	1397.95961757256	1397.97013605948	4296.58830848473	557.171971429432	883.768931461517	1254.93962259077	715.367546131805	1347.14690504898	1522.75370768108	1241.18783434026	876.778657021945	902.060239448692	1666.46756855172	770.511429854096	903.070211881364	941.749182805204	1346.94009540496	575.087067175125	522.668184983101	908.121700440529	1359.68204168466	747.085315906563	1129.832161785	891.084862458957	297.087	621.835029815919	1127.17134050692	2358.30350614525	721.61097174185	656.773076679542	1597.91610335642	1128.99257974264	1099.36136768802	962.681065830337	632.443913923544	552.810390425093	1226.70218408863	1128.71732638469	1591.24153115919	1223.89192865748	1070.76982903095	3000.5849035533	1475.11211894273	566.594719237483	1458.56153899309	2190.44347891388	1451.26748971963	494.782290513705	1848.60235559336	914.092619426752	2632.6902580335	1816.048709551	766.773611037223	1014.26460693861	2578.45270660147	2715.81454645278	1355.79436889832	956.015223034735	1627.15175418994	1854.58476345083	1737.37201174054	1636.2441875	3941.25749609259	773.034960712599	92.0149359313078	1613.58747474855	405.13709371754	508.417645145253	1923.07920095835	1152.88111821086	1534.83693671654	2732.40836990003	783.937698667732	968.939877091915	908.837173178166	715.817587650813	1910.71330348989	730.178832206649	1080.21021720006	2477.75877145573	1343.99444562215	1484.35045752195	1965.23178739003	1781.792	1817.54540790748	468.67971022312	1071.12248955974	1998.51417983301	1049.62395152551	1057.44966442953	352.962602863962	1320.91606732187	1353.74196077736	1273.44480481149	1291.14647541776	1151.53449875767	1103.39718694024
ZNF226	3160.72739863045	3469.94234263846	1994.45726610946	4405.17342247706	4107.09679316886	3675.25397170088	2534.76210341776	2253.5647662516	3739.79484732824	3549.46174450996	1119.80998216415	4839.33944675325	2011.92401770145	2448.43396499134	5202.62442288498	2510.2107303051	2042.417780561	2281.0532465818	1666.28649134902	2415.2862301004	3607.93701245136	2780.57730167299	2571.53600402524	3512.97340425532	1905.19424460432	2568.91304347826	1803.22657873219	3263.03379435959	2002.57165774503	3818.89125955548	1770.06648834543	2189.60825866791	7566.98585755001	1191.4506612411	3806.08930905636	2974.66541012858	4556.15601289549	2663.89331179423	2375.2564543997	6761.42618059848	2828.35991091314	4098.33491591076	1785.10391917734	2238.58606378204	3048.99722191099	2425.36683776824	6274.69770672232	3110.70109813754	2550.87386215865	2485.69645360195	4725.85956910925	3263.2223329808	1729.01531354031	1605.65743255895	1480.89500167279	2364.70293048031	2287.71033951218	2074.41510992126	1757.5967593867	4213.49813241309	2560.04081632653	2119.0303356833	2576.22128579126	1384.40181268882	1254.45859872611	1797.38661504425	2723.32343430305	2907.0857147559	2815.8164636925	1787.46443996545	3312.29256508234	2552.53601148956	1360.8084901828	1273.56587370656	3315.81366195252	4794.80739934712	1425.10815529205	2418.75626046609	1885.802110086	2525.54028932918	986.063583815029	2827.55490336271	970.079051383399	1285.75960485607	2437.45889168423	2169.7064954595	2911.0525888423	1144.35322114385	4026.12572759022	2507.57111798637	1073.92405063291	1471.17151813704	2620.84613457646	2534.89220755401	1609.25501232929	1571.79004350161	1842.95506482089	1211.07780576988	2768.35331632653	4371.51764705882	4101.32887342304	2951.47031982441	2597.4454368932	2428.96690376382	2835.37066538637	1065.39987995304	2502.25555052107	1795.90503163162	2202.97880009137	1783.8632767042	4042.86601114013	1064.00771775083	1776.92109091192	983.950837661774	2219.55728884069	2663.53242867267	3616.27582841379	1516.30954005732	2166.0133037694	1963.27841262785	2397.1122349603	4778.47748705388	964.979002076419	2767.63746139706	2226.31379524476	2039.35171876808	2726.77544928981	2662.72830719826	2535.53370113199	892.018381991321	3177.4567175	2191.75043217466	5246.79312623926	1980.10221227291	2866.50605402049	3811.33768230747	1757.74549181847	1422.64701754386	2873.00077123292	4765.82709086493	3399.71486498423	3588.6032604418	2699.15687195322	4670.21113646392	3269.28526092991	1517.55794320798	709.789121338912	4868.7599672138	1715.49847268484	924.55237751004	2952.42942054089	1796.07889771717	2844.54165260791	2524.55094832559	1535.38544006187	3341.57950870083	1737.96503427235	5881.22741947701	2587.14926785714	3665.73960673815	1683.98649148668	777.152482317098	3640.1035370085	2591.70799731776	3906.05890324926	2152.10263029295	1337.59506542498	3101.98886192355	2977.77688680546	3988.30549606299	2893.40732265446	1029.8439496229	2236.15908266376	1971.8814993954	1800.45035208705	1704.49757814349	1642.95836431227	4278.70591093213	1158.63415810253	1442.72207356274	2048.06813088301	2009.0051226361	1141.32896043708	1481.46617625035	2906.40836913919	4846.21196565761	1538.23442662375	2108.04196468966	671.973063973064	1975.02331831722	1992.73227955298	2506.8628706474	1705.47723027281	1451.55097089966	3049.06611768408	1369.42311827799	1702.961	2057.12231483224	2437.26523166727	1976.997	1875.03344568317	1467.59501334728	686.583103910615	2159.03598655036	2290.00696511112	3664.09263612147	1009.58868609085	2913.10628551532	2865.08471165117	3610.24693740353	1214.91895418902	1527.39958827962	3700.72096864845	2284.28931223765	2302.61589230527	2761.23134090151	1652.91370558376	2984.63409251101	1958.51543762746	2107.53998025666	1366.93610760293	1477.08818691589	1625.57458167849	2628.79242875372	31.3551926751592	4060.84635003297	1783.74543352215	1750.37943695356	2622.55694754551	3734.23138997555	3457.86170326748	2805.0417271535	2856.43510054845	2321.18024456859	3986.37523191095	5170.06741424802	3092.58392857143	14631.6156536668	1442.78197609867	4636.41243824306	4795.85506584193	3846.34595441034	2473.50161119056	2104.69769969243	1571.68477103301	3999.90015671286	2735.91230295343	2005.55513029563	1860.41427863603	1136.53771192198	2672.10879407329	4083.82642598169	1921.89788161235	1723.51393837114	2751.91075703481	2246.0254506356	4113.86053450096	2521.02353225806	1827.094	2227.62818375103	4362.04779585477	1212.37948463543	9105.82618754014	1760.85460161617	1691.91946308725	1972.32028639618	2378.88694791155	2387.49488241434	1824.50455993513	2106.74475092002	1273.431946457	1310.81496772648
ZNF180	1000.2308224975	1862.5181961984	2087.91426260448	1989.37749495413	2530.58950641046	1251.03483770244	2446.36157825603	1893.27005137288	4367.47900763359	1755.95881807587	1036.45188454255	1838.2	1701.03193331192	1507.66841956053	2227.31836678769	1259.99733538966	1051.67705792098	2124.64835037771	3886.17581282496	1322.65192544538	2970.34319066148	1783.21666847722	63.9332155696884	1350.24822695035	1896.47482014388	1366.72554219949	1223.90321845552	2207.13233264308	1138.76955507723	1048.85041635679	596.042797095911	915.556305053827	3350.41487918273	817.452695829095	1489.28625712476	2288.36158488586	1706.83675010232	1183.67938456713	866.702871484917	3690.9389488078	1361.5429844098	1912.04216719784	1267.75681039148	1895.46191634002	1212.75270414423	939.950214592275	3028.76151041961	1566.37043767908	1262.11911573472	1462.88332868219	2336.85700171901	1533.05673694365	903.966512473357	1629.38636013371	1608.71034407907	2145.94447072545	1094.51161668857	1121.53193007874	1410.84750309851	1407.06324122844	1943.73469387755	2136.1150005423	1569.10872436954	1021.44259818731	1293.88444040036	1660.13163716814	1725.73446799721	1644.3088650576	1775.12520759949	1011.68672617334	2966.26236108776	1557.30352791593	2677.55991875423	785.417774693728	2041.40152911571	1914.49401523395	1865.55762973595	1269.8470367447	1075.08344593688	2009.18081887763	1059.62427745665	2442.42445145776	895.826086956522	1695.05285527649	1565.49933098319	1133.65156723366	1574.53996138318	792.986271261582	2249.2171484284	1383.92127844782	986.987341772152	723.237796686073	1310.42306728823	1309.94429660582	1662.41938543247	1459.6723952739	1351.87349795409	886.960647752374	2270.95408163265	1997.72563823529	2381.95206055509	898.744857615675	3793.67766990291	2118.00385776276	986.630039147118	1037.26431974301	1417.11548618033	3691.23511443011	1630.26698460678	715.913149047371	2419.26977972329	938.06394707828	1516.43162882183	645.866695573543	1261.11475090504	2387.14926900969	2577.46210262069	815.262531926924	1091.74057649667	2140.0679946335	1824.89952396947	2865.63958927767	798.71047836921	1682.28125	1341.17786361579	1161.86165904173	1806.06830849738	1380.33386959358	1890.26125059413	904.630981295478	3486.015	1087.20617735735	4248.80898876405	1876.51537621839	2377.33630673704	3576.40932680786	1731.20235519705	2008.65964912281	1088.94173652985	2060.0271149201	1592.99869968454	2248.52391745938	1726.98402713667	3501.10126720326	2164.94929840389	890.786359171144	1957.96317991632	2500.85027731187	1114.19270266425	1198.75318072289	2909.04323173482	1898.84790987252	1761.60495570195	1385.4628230154	1976.10257231245	1884.05229826787	1390.04067088132	3074.50337274515	1513.07619047619	2316.88406092839	1416.12628229873	1334.02364878468	1540.44961276302	1454.67913478141	2456.5816234893	1860.48368144023	962.99329972147	3575.81157173913	1931.71711567627	2791.41970866142	2383.23020594966	673.66119957208	1591.97347275079	1197.89419588875	970.105669161057	1914.19094363637	972.303345724907	2333.83958778116	932.605527259576	1057.98864370847	849.243809502466	1810.35988538682	891.989073097212	1504.1223411414	1649.69376445506	2259.03033943304	1244.92525639852	1145.30038013793	1299.73737373737	926.17553126056	1881.45427425149	1807.5417549507	1492.86828982106	1012.20913401015	2055.0251346759	1174.73687914179	1450.28809788654	1257.52345026758	902.47792776359	891	2099.71065595022	872.774307180009	3635.32290502793	6168.93223465097	1883.26980307731	1506.76718167288	871.771817830831	2176.14206128134	3384.11211092735	1630.51288001005	891.952383821709	1511.75000233413	2538.22444777832	2080.79169454311	1929.16501964276	2432.62761288616	1066.39593908629	989.088105726872	1401.32718065769	241.083909180652	1073.66173548604	1008.6785046729	1133.69359984374	2848.27900425351	0	2622.24428122637	997.826013678579	1153.42080642255	1342.25355583038	2205.45476772616	2066.06254101068	3114.09661314376	1685.05427239488	2332.5905487275	2726.92486085343	3743.97168458147	2140.65892857143	13782.7214767411	769.482117498213	1484.27972258917	1387.85696606965	1459.01979072835	1744.46638596147	2027.65448871744	1370.33013844515	2602.49561350454	2110.11503147231	1618.5574117177	1165.18833778277	1629.49710001886	1873.07828859291	2385.67165429541	1343.547202518	1256.19299488245	1956.71095764331	1616.56010659609	1353.71569497807	1403.4853372434	1978	1465.04858857276	2955.97217167531	1340.51715374324	3465.91522157996	1218.32101337507	1374.68456375839	1705.33505441527	1325.90224127764	1464.7808387709	1760.80479919627	1014.81703934074	1042.48574178473	867.375704637041
PPP2R3B	781.294298684312	2642.84589385589	732.396993259639	123.558118348624	31.1575993446372	598.866357419119	35.5104938475412	229.989693293854	48.2151641221374	600.338842076533	679.92030008301	39.9527142857143	216.680971125674	31.6805851857412	27.1665962005649	1898.33645146574	472.959032943007	0	383.177784117958	37.7174979809146	221.891380155642	521.549724100357	0	39.2782553191489	5.46707913669065	373.174076726343	553.756893339231	47.9435192028819	370.717479327454	12.820563514222	1063.93037218189	0	134.264786004177	34.0004221770092	0	217.702359485699	39.6853117403148	828.912385821832	322.384850644746	1414.11647426596	124.984733184855	1028.23447413582	244.421239040231	234.015006278237	67.7307714868937	138.458949356223	1524.60685291586	1418.92599283668	0	701.399308270932	76.5711724254949	351.910045278196	72.1774214185572	250.272953952286	112.728724576741	99.6951463455029	170.922960135726	0	18.3630333660767	1367.84429741747	108.824408163265	73.9758725596529	130.554115030127	52.6965211480362	27.0138698817106	2510.56130143805	162.923790544639	4.03623258365332	599.986648842086	342.279025050389	17.290071915551	46.8333705406856	912.109186188219	194.946324157049	0	174.244672470076	348.63269938675	32.4449277271965	281.989100573607	84.4981085187175	431.330132947977	246.814511722945	122.685059288538	609.20199618637	0	174.006756673049	158.411592566788	390.891363609886	134.120886495926	959.038058730991	9.99260759493671	0	231.899515400363	306.210312204292	0	140.816076799141	405.091146784438	635.547091189584	3067.1696747449	331.571117647059	14.4871715727502	138.682046092777	0	126.93684295011	920.444998011986	545.359066367017	123.424379700952	0	146.431166282046	6.50238471738067	600.871658955575	1755.71696361632	487.163429183616	791.191845102865	119.954327592238	128.629675319562	34.376332137931	0	0	524.042131012427	28.7004113269707	38.1859936513056	396.813040074465	0	541.761231857364	263.268914541479	88.4581809120359	417.454586423693	11.8217360960712	1612.31151207662	326.05729	0	0	202.548121468294	17.9083253647935	0	152.65547718459	0	15.3804123702026	220.594115064891	1492.65484921136	739.222951093373	648.178052438417	1131.14486740299	135.478638445524	1352.03126784344	15.5252635983264	0	281.659176467228	2480.47671218206	4.96715412170866	80.7325668544323	503.532049579354	98.4661515188894	1234.69930085073	25.2410578258196	25.0207320758637	501.81184511369	706.736317857143	522.70074660489	862.528033065257	444.448394110621	1736.99761872023	1090.68132676258	696.950717224499	627.839772595862	514.666879442537	4.60759373423476	147.20795257135	34.1411811023622	30.9098828375286	25.0810089213039	8.01957889957415	0	841.634493181713	183.173644731049	157.565857249071	1940.21420290599	104.626563876918	221.738551065608	520.81666337965	58.3152584527221	0	74.0585895499752	38.2786262814374	121.800984090563	68.0624319497319	0	96.0066778900112	1133.32399147305	21.8704079650252	196.442895269916	705.105264887064	127.503892701994	43.3612259282568	153.435155635773	125.785107897664	9.49305588779606	1732.45583728566	336.897	773.473764065336	356.330957426315	739.387709497207	587.122700469871	0	0	504.832803566801	364.496480501393	726.535335960162	959.791652641899	3.08769046636401	483.177836149749	732.866066340464	92.4984546335163	114.846062542559	6.91676715909872	0	273.318013215859	11.8719981635536	4.1878608094768	120.013956357286	293.805224299065	49.4458753825119	207.525486176095	158.714101910828	260.559645365266	1460.22985419481	42.8103365108431	362.84830623942	1149.39666870416	606.920782104984	145.252646314657	64.3345996343693	5.37262321539416	426.431354359926	2.33322501815091	270.979753571429	0	509.811960737781	887.419755614267	386.659255800757	161.840512510861	194.232962810653	29.3830832432061	3206.15023855165	93.6279547751314	294.635516043392	295.813282729152	354.682738883178	2131.33428043937	87.9615252967414	332.6499428163	18.9947573966021	2.518817011923	113.028836279936	851.347257084002	0	778.082452346041	0	5.9827728363599	425.658155165677	224.679546036768	751.98048298009	34.4287224090651	0	1357.08421002387	260.39015970516	475.96385014185	1052.9928726249	12.0914370644854	84.7046644644755	526.762234747625
ZNF668	1100.25590520889	954.576269297956	906.95767053114	567.360550458716	617.879546817001	228.602751467714	528.713308434763	371.935871934029	300.687022900763	1015.35132371863	1053.75229536192	723.006007792208	278.323762804736	1339.06368544436	636.905138212658	795.146396114514	1521.09288704223	42.1951191079686	488.159714336287	802.793608302689	213.043190661479	863.948163333249	0	481.898936170213	213.625899280576	517.140664961637	384.498867307409	894.003718167302	679.630121708963	676.181953402177	1432.91096675583	1235.38595480392	433.074112554891	635.796541200407	708.471184293857	932.295460509053	508.420230152409	1178.73462986198	635.718379792003	919.470226079668	421.095768374165	558.161804363815	463.328161645318	539.462985422053	882.671247880586	534.216309012876	845.797762218242	561.505014326648	649.499609882965	587.242325881957	654.130357479156	1442.32480761433	340.781026527654	518.081585382322	705.18809603466	770.872320949528	1207.54936144597	801.446929133858	557.734253500581	651.183089643199	888.389816326531	529.759186008677	527.182395392507	587.081570996979	688.160145586897	1230.9375	520.027543245264	641.735052111904	930.097552863631	469.549668874172	1637.88539827101	782.805617106561	240.020311442112	807.321856059688	210.453765888217	951.532100108814	533.621478653189	6.71876739018359	334.862056931158	602.754245663289	318.763005780347	296.600173751811	606	423.763213819122	595.899745341989	548.056717934154	823.416556979284	451.213856011176	357.674039580908	574.222338751966	258.253164556962	742.641737572772	352.47239682462	701.636830624745	479.903262518968	387.130504833512	500.193194243012	500.736836062932	512.47193877551	370.729411764706	303.127417998318	992.255883263548	241.693980582524	796.410912258265	301.052579285638	547.705572088534	613.962845491617	164.125032877611	55.3184405954397	387.53976250085	1049.17976510713	1376.7000429989	355.384590312846	669.789338099324	422.140680533098	429.932544161264	391.183448275862	33.4769638713954	371.191796008869	274.527672780974	566.028157434598	445.510444917569	1640.93047696087	808.556985294118	636.385786908884	659.877839686522	170.791427859457	333.606190212195	928.048985269343	839.758719207991	223.21	3128.10198397553	473.825512227363	131.475599607658	166.318496740143	189.942074659258	775.649436825935	466.228332631579	472.111994704662	529.089512024901	1187.91293375394	586.661684442342	774.602173622323	511.747422300654	461.964607911173	723.510360706063	188.98410041841	439.873309520576	511.217828281246	1792.85140562249	424.152130945403	637.620515861251	540.421020893108	1088.45832156468	970.789347254447	1290.39854944425	574.903590936612	737.219625937815	157.872619047619	683.147349392122	1065.53999051964	352.450105359228	594.374393965639	380.815033032066	285.503100558782	255.449156746957	609.200851295603	650.95490891819	524.70426030608	882.755905511811	174.866361556064	530.164791758841	495.002537666364	1235.99818621524	875.563527898897	446.323918516219	492.008921933085	1353.62696091307	309.602242247069	633.662782129838	432.564348274317	108.350716332378	667.878673700075	480.675917392156	444.148321199439	747.362200312336	556.196973190263	1466.93793103448	291.777777777778	296.457951507243	686.499694244628	447.108164429491	311.97711938985	318.738195390431	314.822529893014	570.866026277111	512.639599555061	685.120359991218	701.288580809923	336	345.187938294011	33.354432121529	387.298324022346	255.955967670075	237.9028683594	616.977091102824	727.544862674995	243.215877437326	380.793971328252	202.308835924438	385.850762690879	837.252848083601	533.078515095143	1485.54863480788	598.350007857106	1043.24386968098	1399.64467005076	1787.29955947137	1091.3496085856	785.466929911155	1259.0644542286	287.142056074766	583.944267204896	1104.12632922161	0	792.508880880052	796.651414146607	452.562892652983	520.381378568085	1504.01100244499	945.628238298444	687.021976331307	232.835466179159	425.441340782123	825.313079777365	638.236439942625	951.925	365.262651649562	613.181062381388	170.41248348745	532.581279193605	427.643731765206	353.355247570938	435.973094936289	461.44049627263	717.932550546542	832.668961768436	389.137977453926	415.583147837276	486.110479417391	358.017012604217	481.259411529333	307.85956807309	488.757684015696	807.728990948773	554.821763103437	313.870364676331	574.678152492669	708	629.393359853465	521.642526768066	958.568332364195	728.599469492614	855.124503884017	52.8724832214765	417.402386634845	764.438923341523	901.029059030293	463.771359887644	644.674091304724	423.03769231844	796.62180029837
ZNF646	10164.3456182196	7957.54527940624	7194.06470746832	9276.52568807339	5831.26193316442	10533.3113945508	3607.49080546163	3892.43924613769	13034.7824427481	12370.2214212375	15144.1505254327	13269.825974026	5628.65396906173	6622.01202108435	11197.6810346226	6987.48036868518	20744.6368947013	1816.87218747253	7002.07592266454	7314.85293525086	4604.18521400778	8574.40079240343	2173.72932936941	5577.9219858156	1456.14388489209	3747.59079283887	5512.95559040764	6810.2696041193	6129.6411358713	7945.13795247558	7604.06113870845	13286.9889107716	6689.02652027964	7736.41505595117	5824.93033565548	10445.4321380215	3865.03134146474	11429.0332114178	6346.96324519026	10333.5915180999	7993.80133630289	4389.97156165727	6212.29262132419	6330.43299219756	8078.49785179946	8335.57768240343	5836.00455930587	5538.86604584527	3048.75526657997	2980.09806657534	9025.10290319068	10839.3384319789	5129.65124141627	2966.11594684535	4096.69989168855	4968.99870776817	7040.74663709455	4367.01732283465	4865.4975009327	4116.48244714663	4996.40816326531	4334.181670282	6323.67469335306	5605.04229607251	5103.85441310282	5398.69579646018	3942.1442794399	7947.14317059792	5399.10286784254	4214.60524042614	10992.2872151569	6036.11652235749	5357.78672985782	3974.02619068141	5240.29877061662	5809.2034820457	6174.76282441548	3161.18005708138	4018.3446831739	6156.13002904105	3739.33526011561	3076.0097672203	7434.87747035573	3640.22936358768	7181.09693115516	5966.06034500011	6901.18287798055	2745.68239524309	3588.20430733411	9109.06659674882	2523.72151898734	6015.22167487685	6600.97265452912	3693.17628661386	2044.61779210926	2811.4559613319	8744.36840926635	3371.22679462992	6863.10459183674	6307.54773235294	2093.73254835997	7943.23952556033	1863.18218330097	5177.53471591761	2957.15738107393	3081.781695005	5507.81785228817	2272.50045522846	4887.54692790296	5410.76508102331	6892.94484358765	11334.9350176406	3345.45284493454	5261.03577711826	4609.03549400087	3986.08887372372	3448.93406896552	1337.10932168691	2467.33370288248	2483.22758560972	4792.68103795033	5144.92707356419	9301.71385898461	4351.74058455882	5617.94324762396	3933.94590178317	2555.98205831049	2944.30417416635	6986.00076222542	6117.98466032432	2402.79	12094.5202141526	3047.75677461996	2171.33944806586	1719.41446755666	2234.31861507074	5258.4873392061	3998.89122807018	6082.88785080784	5260.71891233884	10151.9362391167	3367.56333453914	20688.0974692269	5082.10956374186	3941.73351839001	5775.9907904835	5478.34362008368	6081.61918387717	6137.61352090584	8816.61044176707	4216.5711841043	4320.87162763119	8104.22065827688	6089.27732343875	5773.95862645011	12693.2151938283	5276.852844764	3117.48030161148	3946.81703928572	7543.69094328747	5581.77510745408	5716.74070892668	4266.13100520899	5138.29573005825	2817.38224507457	3404.48168195502	5704.16514241334	9582.73440142325	3813.29990900317	4805.05511811024	4589.79130434783	3408.83520824116	2273.54066817952	7713.67654171705	5740.32077528808	4255.46770585292	5784.03052862454	9060.48391078598	3521.48808052801	4353.58333979679	3917.81308830121	2338.56962750716	4120.06932931424	3321.03361107308	4879.49123382241	7549.84024451498	4462.61382472568	8601.69155255172	5098.7665634119	2751.94760502586	4793.51407452608	2825.95288543255	3581.95951892051	2358.23191859812	3331.66519823789	5484.30861761388	8222.680756396	5436.93200846502	4926.26486683692	2130	2904.46357272492	1976.25010320059	61.6156424581006	2651.10422450809	2153.40467295637	6249.51624933404	6227.39941928421	6122.45682451253	4556.48676650998	3708.99532528136	5126.28146925299	7275.49250605731	5012.22256843675	11113.6551107523	3697.39039337908	9032.20039311078	12370.192893401	12337.5726872247	7540.88296298875	7909.1076011846	10171.9598142832	19326.8691588785	10297.9360635458	7919.88643130583	7420.12261146497	6773.19511655899	8382.27498049881	5464.21090793507	7293.59932183522	11268.04400978	8277.56218883394	5733.18639210089	3876.59049360146	4079.99875853507	9037.74350649351	9151.54326999699	5392.67857142857	6561.75982489981	7340.14101723732	4467.14731208719	4746.00755695188	6676.27331826387	5800.63588320863	2112.21447719133	4334.71498828541	11232.6196000106	6436.37591876285	2719.689600667	3864.5348794214	6198.4768825688	4677.0040646569	5912.61562736038	3098.17056656213	2420.20800549878	6048.57210381411	7073.42154370579	3222.56214114249	3933.22434017595	3729	4835.9556668266	6547.36290123487	8173.70231332572	6766.54592164419	7047.88099168924	7084.91275167785	3115.47637231504	5115.64995036855	5239.95332169826	3457.90219307084	4926.02678366919	3980.00767671023	4811.17639917042
VKORC1	999.126567669462	1998.74555614709	1932.86060932866	1432.97567614679	1431.12332947809	282.618315885943	204.005135087368	698.076821615887	120.94383778626	1046.06783435213	2903.87710156131	719.360301298701	916.848809827392	9.77418748499536	1550.96769377963	1551.94483449136	1661.0178425533	0	2667.89896052484	2222.02689544379	500.392474319066	784.225760216176	1015.82775849616	1395.99137765957	558.043165467626	1156.16198209719	1889.99876677256	2866.42992234181	3045.89468485172	1056.67645407883	568.949942682461	667.509081309186	755.907241240242	2551.92836724313	1309.91083280557	1258.90894778273	1522.54479259514	1200.74014742785	1149.08447874532	1486.30011127587	947.928684187082	670.070349105173	1479.68680678333	1161.56839737616	1118.51986297947	1389.98124635193	1325.46376980158	755.396363896848	1265.39529830949	1398.84883719696	1695.68126936298	661.30592429117	850.962507757856	1668.88711490317	1570.11892552357	2052.30431811713	1888.44571624574	2041.50864188976	1555.97215744194	2147.63681974407	2280.95102040816	1396.40754175705	2193.5483528232	1547.00555740181	1620.60997452229	2464.05582909292	2224.02779557418	1234.36116730664	2676.86612775387	1100.11631212208	4933.66454132149	2349.69176550776	2623.13131279621	1323.64486201811	1408.16953130983	4246.19628073993	1027.00959185237	1279.92518782997	674.835166310213	768.909481022831	770.634086705202	650.026434314127	1403.89840316206	1213.21961120075	2992.46375450267	991.819994224903	1748.80452667759	1500.48191725126	1163.37379103609	322.221353959098	900.053189873418	2217.96393506493	3141.24462347789	1681.29017235241	744.394617792109	823.373697099893	1510.86508692597	3174.6281824314	1356.54336734694	1618.17466862745	765.272497897393	2160.02936413967	807.686213592233	891.479225710699	1020.38624380993	1317.62579871586	1319.87376619846	601.267323571179	412.06706399543	813.534711053215	2422.26346303865	2237.01325468578	1039.80321299084	1818.27871087475	1529.2643521199	2320.55476521693	1266.31949958621	652.71217999961	532.769401330377	1443.10462609551	1660.96787181628	2517.59389553386	2703.47647031325	2824.51642830882	4466.27982759891	3007.42379047903	1787.07316072764	1255.55291202522	3149.49724488274	2749.09072779967	1751.955595	1501.29994836355	1735.96824058163	1494.63254483071	1570.21674076374	1887.04452088583	2141.14635412787	578.521621052632	1190.62849189182	1555.08058097053	1351.57403470032	1575.25551893974	4417.68058483833	606.050406641033	1982.12065440666	2039.7127505756	1221.80638158996	2094.26153861114	3547.03465362322	1637.11941097724	1766.99074821609	2107.61374206937	2688.82289635126	2564.63361630712	3461.7361778809	6385.02777274323	2002.91109377731	1142.27387458537	994.144202380952	1619.71910932874	2308.52094829604	766.578979156321	260.258610375487	1030.22197703964	1327.12194548863	973.968858763975	2770.8214210066	916.647672260063	1821.42895905143	1922.28687401575	625.551057665904	2271.67867260252	1585.43642146417	4417.13601511487	2251.185698621	2081.56048926996	2740.36083568773	181.526043137619	1640.59747686929	2888.28147271991	2096.62323576871	1501.53325616046	2554.26488319518	2010.17518711014	754.079931971905	1135.97572426115	2876.58122071839	1981.55714317241	3863.6800718294	1878.93005127694	1774.44249647632	993.359698243245	1543.69282898211	1609.2553076149	625.227628697294	1663.31192707048	3758.77870077864	1822.48356203155	2434.48594454579	1733.199	879.848210526316	1909.70523158213	35.208938547486	1685.043453828	1030.24374343063	1030.52382418753	2145.45928907271	561.210579387187	1550.26311674609	1558.59690571596	1806.59804622369	1707.20237608311	1995.47216329238	2379.33151888925	2160.08685715782	1353.7361604813	93.3096446700508	1948.45151101322	650.1315322088	801.324029615005	1538.49080284356	44.6837214953271	1058.16751090566	1601.73713313484	928.299363057325	970.781628960017	2009.35872340527	663.663231206862	794.312614252889	1491.9933606357	794.719222890791	1116.03869963853	1326.91491956124	1570.05296213532	1343.03762755102	2005.70683935117	1643.33673214286	855.321935067746	2297.55036547928	930.11393659181	2973.03136075087	632.540421410733	1546.66823591513	1224.95849074787	1924.48884984026	1840.44239297119	1557.46591813262	1133.54182335725	1106.92707601517	1322.73856541825	994.987862629181	1193.06270658457	2209.95122429438	798.670785488649	1644.73033098813	2169.08125335252	881.391111236819	1204.61781818182	1085	1618.27169115881	560.746396182087	1710.29289655705	1691.76466024406	3973.53216488937	105.744966442953	1809.02194367542	2754.55528157248	2098.38423987286	1706.24795955235	1711.45346452004	1627.32240128153	2518.43727695017
LPO	84.395475879049	52.1176698754631	89.2089511997843	27.0995972477064	34.0107595062634	580.299292187274	449.204007077253	27.0016986590069	981.517614503817	121.159569721046	38.1709973260206	36.8697220779221	10.3631188278359	26.8790155837372	50.0507459340198	1130.6824632304	63.7551006143082	13.8946045156711	123.10751265499	45.172667277502	4.78964007782101	26.7238203064946	14.2073812377085	326.559861702128	4.71720863309353	124.248081841432	4.9226685969357	10.792823142509	147.858461593171	0	19.9794749713412	139.366648531485	43.3074112554891	17.3641912512716	2.49461684610513	31.0034752033587	23.2913532986657	76.6029240903388	91.9849745679747	73.139677074519	224.584409799555	11.9241902427065	5.68500811834747	152.299208343591	63.571714330141	135.244635193133	300.0568251679	34.0035021489971	49.0300494148244	92.9117671401635	18.9603002167871	68.9750384135912	157.569972328987	122.595504315012	44.2130899085731	18.2300886711037	0	117.777960944882	203.646388613699	17.8755441253265	18.5510204081633	25.6334056399132	42.2738606028869	51.5659924471299	7.16833484986351	102.39657079646	106.939051120828	84.2682391662096	73.7272450440683	41.2250999136193	23.0707308270545	91.3640051944451	5.33378469871361	31.291544808515	0	100.025168661589	27.5280921527439	0	18.2940428997127	0	12.3126589595376	69.6244539323499	122.158102766798	51.9430343260824	205.366578903171	42.5432155474001	29.9744785195885	954.115699272654	9.17112922002328	1227.59647614053	23.0126582278481	21.1679355127631	31.4082759136992	6.66638318883368	5.74734446130501	158.660042964554	20.158686976992	178.556629306824	35.1696428571429	37.3303921568627	0	228.582507139247	8.44093281553398	0	1026.32929540919	172.568520696196	42.8346171273222	4.73437594839262	6.50805183475761	82.8358846548572	82.0925699345899	82.0024233737597	208.741000175012	375.125087221642	119.479087455034	0	302.080551724138	94.5231921074694	0	83.1902038730225	15.4652502031311	159.647949370977	54.820441568847	19.3088235294118	31.0937680900106	20.8256254552083	133.49215051084	76.5151812413292	18.9785456671556	1.8020573373562	9.8475	230.381936749967	43.3906146728354	13.9443817765698	17.1207699472214	2.57421495919783	53.0862732428396	1.9496898245614	346.421072697361	34.7428740405705	412.541286435331	130.558321838441	32.0395059649136	0	90.206106870229	201.534919416731	0	34.5967771533037	28.4009904600692	0	16.6334168998197	39.8594568633264	90.0701701488513	215.664442404007	57.0591415313225	23.8968594800659	132.542614625156	35.0542973257023	48.4559523809524	188.949835811869	27.5740478138169	0	8.05394888864682	113.921448815247	658.912919519283	3.73905225893333	105.949866066475	0	3.34206535226803	81.1181102362205	39.6604118993135	90.8522496808258	19.8996995026654	61.918984280532	205.528806801772	1.92380999360439	58.0277665427509	726.088613619891	463.451763840752	36.7749080034816	309.281240251009	36.1169054441261	56.3986435568953	2.29988477221127	149.41395137124	23.2889070918858	45.6255329570137	19.5591724137931	2608.3164983165	12.2672255796101	35.9513555589456	21.0179051654889	279.621625696685	200.28819034669	190.876651982379	56.0969858017149	67.287233592881	21.134818303071	28.7413352790952	177	1117.25849105522	0	35.622643575419	0	81.3474324067625	4.20132019179542	86.5425831803974	7.31476323119777	14.4336564200722	200.064171221086	20.5918283120099	46.9487578364636	13.9062843480001	206.043913464643	136.176208684721	4.49378804442927	13.3299492385787	52.057268722467	10.5363805143029	11.9919802566634	43.8228591833246	73.0297962616823	5.26075916400807	85.4483198638877	46.164076433121	318.540857740986	45.5995758939135	442.020114293787	41.7131105042671	751.872275061125	33.2967103332017	15.0004798325613	0	11.407044072005	71.2686108534323	56.0479710825025	4.44544285714286	95.0460968576397	423.834357265441	17.4393110964333	0	77.0387605018202	24.1621870454141	203.088294465322	13.9829605963791	107.642554728806	49.1326406012431	27.7955698181376	148.046641473714	91.3043284039979	40.6886334824692	17.1878361260476	637.080675193286	107.183702635021	40.7026535322675	104.725393035589	19.1676558580966	966.279439882698	56	0	139.534009217795	91.1748799420957	26.985228002569	502.663025127206	317.234899328859	5.66689546539379	67.8359675675676	36.1376257301608	25.4946838223949	1980.28435888692	189.937448784261	602.87761343962
CA4	68.01569592983	10.9721410264133	95.581019142626	0	4.5432486650098	0	0	0	0	92.1495319005142	67.6288786575562	0	0	0	0	4.89319353549382	0	0	4.2448670811851	4.6005364372647	0	26.0323363716233	0	9.31205673758865	0	13.4322250639386	35.2006005281431	7.19521542833931	67.4442105512712	0	0	0	444.885224715479	0	0	0	5.18796153216744	44.4805520702635	0	5.22426264817993	129.837861915367	5.79406717332679	0	44.0377947283309	2.44506593577465	4.50815450643777	0	0	2.04889466840052	0	0	3.12868721825234	3.5871687002911	11.8644637873814	8.81485120043325	85.941846592346	8.97139198696859	54.5877165354331	7.33860859869185	28.0901407683703	43.2857142857143	21.3611713665944	54.7073490155007	1.9833836858006	7.16833484986351	760.349004424779	0	23.7679648930335	5.67132654185141	4.53671177656205	161.481658984466	2.0764074724312	61.3385240352065	3.1291544808515	39.7523780011077	0	0	0	0	0	17.514450867052	48.7371177526449	14.3715415019763	18.6042386554737	0	5.00508418204707	1472.27585669744	159.364893825224	38.9772991850989	37.1798636601993	0	8.81997313031796	0	0	70.4049696509863	0	0	0	55.2665816326531	10.2980392156863	11.5950378469302	0	0	19.0032972556202	0	0	49.9737199818758	0	0	14.791593988582	161.187060543079	0	163.735542214346	19.1368382314093	15.929837001249	0	254.26924137931	3.93846633781123	0	10.3987754841278	4.63957506093933	2193.06109336842	0	2.41360294117647	20.7291787266738	10.4269636067848	21.5943184649888	0	20.8764002338712	0	0	404.017606577771	0	0	0	0	8.84771220713994	0	11.8621104197151	0	17.396214511041	171.196648129082	158.312853003103	0	54.6703678001388	6.04604758250192	0	29.6543804171175	0	7.03078982597055	10.3958855623873	4.6712125704121	0	7.61159665429844	10.1546790409899	3.98280991334431	48.0466978016189	0	40.6404761904762	0	11.8174490630644	0	0	88.4357185714276	0	0	17.0273529865231	0	23.3944574658762	93.0472440944882	0	5.47692032172423	2.48746243783317	19.0519951632406	84.2697087738824	3.84761998720879	20.5003717472119	0	5.69820077755342	2.8288390771909	3.5311519497983	15.8011461318052	0	0	90.0577241141721	2.11717337198962	36.9349552509159	0	1305.63187429854	0	30.8154476219534	3.82143730281616	2.31094162511	0	4.95783511642543	56.0969858017149	1047.18687430478	0	0	0	12.2551205600207	0	26.4067039106145	4.73992532722361	3.06971443044387	0	6.41008689581493	0	106.935293318208	0	160.399504746182	50.0786750255612	26.9750573903567	0	99.0372426797968	0	0	0	0	11.6653504442251	0	0	0	31.8336877924287	0	12.2869752681342	10.7293119750385	0	90.860240702364	226.323960880196	6.65934206664034	9.00028789953677	14.4021937842779	0	27.1335807050093	0	0	6.48395239614606	0	71.5472258916777	0	0	13.0184197442964	46.9798593681346	11.1863684771033	23.5036742629098	56.8904259593342	0	75.7371157273541	241.911853088094	56.9572520052163	0	5.33860522670098	0	0	18.9396987404788	2.39595698226207	8.66348973607038	0	8.25047475463343	30.0534789084482	9.85674377752386	1.68657675016057	50.571879261958	105.744966442953	5.64057279236277	27.0987714987715	0	0	9.25365081465721	8.63342229221307	5.2409328966998
SMG8	1362.31438024159	1895.44010534815	1304.14990563494	954.033027522936	1188.05952590006	1155.57434807855	1266.53188033408	922.097419290747	1691.36450381679	1349.81999506124	1089.92588162061	1660.85974025974	627.708911857489	3240.14315127596	1009.05029164505	1575.60831842901	2642.02039672782	74.4619748964152	2389.85804427367	1430.76683198932	2079.853307393	2302.23474786544	35.5184530942713	1705.13070921986	1873.87407194245	1551.42535294118	2542.56645353279	1487.61078980915	2267.16307776196	2320.53352190293	1869.40695452809	2899.55627427086	2763.80024557758	2527.15768056968	1741.24006396453	2067.17397008659	1102.44182558558	1247.92907089084	1320.49541268693	2417.23759386829	2273.91714922049	1473.62441774945	2629.31483348367	1867.9364597267	1860.69517712451	2741.4763776824	1566.73966429951	815.454827363897	1413.73732119636	1373.01853417952	1203.97906376598	1080.96143390618	1383.66423408848	1570.06404119681	1932.9359972206	1989.68396353189	1275.73194054693	1171.15464566929	1551.80015845358	1797.7690091757	2446.67346938775	1095.83022722343	1584.02891046468	2183.70543806646	1996.38125568699	2734.20630530973	1553.79197397073	2178.00987383434	2174.95372880002	2134.52289087244	2831.69623433474	2331.80351513276	1314.7779282329	2130.95420145987	1433.42164484124	882.953210010881	1213.35360027094	3433.29013638381	1348.26038711756	1474.73872105618	858.208092485549	1275.51999604065	1492.24505928854	1484.20481718112	2158.03241109726	941.431309222144	1763.20461879932	1340.44308273046	1540.74970896391	1148.44467750393	1155.74683544304	1828.318690103	1544.24895694463	1534.93472922895	1209.8160091047	2968.00053705693	946.31144856786	1141.20976122187	924.45918367347	1630.95196078431	561.531118587048	893.549800635237	1906.01708737864	1603.18725938323	2795.68235649082	3104.29014317303	1559.89397371998	1240.40807660418	1077.08257865238	1964.3236816837	3166.59307121448	2501.50385887541	1548.06271801198	1298.11552669726	1210.66761209492	2546.83849969815	1425.64634482759	3176.37310144475	1406.16186252772	2050.63852547	1387.23294322086	2367.22549759137	909.038190361844	2097.42095588235	1766.1260275126	1307.83914953672	2035.75333217045	1573.15212632173	1106.44921239517	1057.80765702809	2274.7692175	1787.73455957803	2796.09120951752	2000.02275766801	2736.87736727724	1976.89711915096	1448.07556456857	562.056140350877	2189.74558347941	1355.91760876343	1665.06624605678	1659.77238125147	2197.53128915196	936.123333476806	1082.47328244275	1827.92171910975	662.178312970711	1606.27893926053	1155.70184256743	1177.65729585007	1189.28930833711	1108.83141950786	1193.95551290733	2019.61031227385	1149.50966744006	1457.70842828402	2055.07986689377	998.387116740897	1161.37976190476	1401.1788187532	2091.6884841624	1473.24144040157	2574.45003776833	1337.36464206996	2751.31808256395	1109.96049524563	2434.9114770728	1527.74612043344	2074.50351578657	2197.34884251968	1936.14919908467	1518.20231318196	1407.90622727601	1893.29201934704	1173.58122265035	2322.0386622805	1481.88401486989	1519.58888715529	1760.74593966427	910.886182855469	1615.50201703272	2989.0757260745	2373.1940697061	1136.14307747237	1707.00322525499	1575.17698876028	2018.38667224123	1803.78817158621	2275.27721661055	1501.84780418531	2030.39560442426	1969.95092960173	2142.24288647697	2190.24827508154	2136.8244562618	1752.20585063004	3651.39165850946	1492.69761846529	1980.27512659613	1509	2759.444646098	1211.87770041555	3212.8156424581	1469.37922140198	1843.36351548154	1909.69099627064	1910.20589495285	3142.09311977716	1534.91268579915	2393.98789177251	2784.2308600908	2560.27226068182	1725.11786191389	1689.05134000646	1198.76329160337	2026.48614107683	1532.94416243655	937.030837004405	1444.18122287964	1917.00592300099	2285.86269830182	1818.56635514019	2527.79477830588	1959.39531731178	1335.99840764331	1715.0569645104	796.648731818614	2268.09729858771	1505.45300317012	1699.83740831296	1521.65966222732	1395.0446244282	1934.69469835466	1960.94227188082	4660.53391697588	2752.53938393158	2210.99821428571	1618.82678157113	2407.63740670339	1433.54623513871	2028.74376431581	1659.99222024709	2345.17532822253	1599.1944128913	1610.83706070288	2371.73653959129	1641.56031141432	1817.04557578903	2163.36274154545	1490.28236178195	1362.09199795332	1007.20719698639	2537.61701775853	1442.69263746738	1330.56445303186	1508.49129968284	1032.65745935495	1403.48822507331	2326	2646.04511773601	3718.04467638802	1944.24271011658	3065.10194348105	2340.09877675787	581.597315436242	1639.52649164678	1389.77985257985	1407.53161208918	1490.69365678171	1659.48496154492	1355.44729987745	1695.44179208239
TPM4	29981.6708471186	90922.9781953418	43061.0821552979	112797.297957798	38908.4133698846	40537.1085099198	57843.2470933865	40752.0386216239	21886.9069150763	40083.7801738964	36629.8358383506	36902.635748052	53463.6586917169	26689.1495482943	35281.167578574	42979.1305457203	10254.647971385	52799.7850791864	51835.8165687217	62860.1058894224	80096.4628459144	17481.5940919186	52417.2451151983	68763.7678599291	22370.5684748201	33748.7374757033	75442.1301323038	34647.4590272074	61165.7252307294	45868.9526448105	59718.5965036301	109692.902832234	22762.2178743896	28905.8152136318	71904.7686174794	74432.0964513251	71962.2455404637	39638.292912798	51185.6829931715	25906.7083677064	78196.3016097996	54725.3545859279	23775.9034876421	78983.7170035052	165338.639855568	67762.2867776824	105749.328964552	81031.4291282235	28343.9437435631	51609.5389406645	34007.9528808381	46137.2486377025	42708.8484815093	33854.4248144703	29809.4776020203	23589.0081411597	35158.9928536338	32861.4902343307	48028.1073935224	33342.1926925699	63762.9675306122	40905.0987543384	34061.8399100774	29516.5632915408	12926.9700573248	40721.3122831858	24847.1173172432	30531.0896066923	28407.0196099181	23196.1279211057	38536.6655523022	33427.9696962588	36378.8278496953	30501.3081359208	29924.2362400067	15806.962687704	46597.6973087173	88455.612934011	33927.8975583674	29988.3879555246	55008.3924624277	30014.4838250851	26906.5652727273	33780.6504729515	35547.1637422377	23007.3309273605	29552.6423937685	24875.2912379457	41199.4248178114	24349.5388694284	39545.4684050633	29867.5213018361	46362.2481392008	79778.0942242238	49306.7799269727	26988.7291031149	12003.3906850917	49037.2904681403	42012.4796862245	86030.0616117647	44444.3051568545	26272.8162055707	32986.9604621359	52430.1541381479	115845.644193218	39874.0216694051	65257.1899030358	27905.4376212816	23915.1706174429	78820.2686354745	36562.1972193195	53647.0346130099	46027.5365997961	49941.6555114058	46411.880115069	60879.8690779286	51093.5307211035	47790.8688217747	34292.6457804878	53068.8945111678	77148.5073485459	17566.4064237069	23419.8430336422	90324.0456433824	51034.5726184337	56553.6803052041	37317.1770755046	64234.6446218511	42201.0926949463	74764.1350463324	33536.547525	9538.15169495666	20253.1438902842	18674.1806154735	50861.0528307979	41030.2322895309	63533.4365227001	65206.3294680702	21451.556731695	55367.0246289644	30782.482288959	60221.611082799	83845.666400241	31427.6698495722	38599.6714954892	85744.639714505	24385.5677924686	18931.0648568804	64102.7941450931	39440.7517563588	32293.5418848092	34677.1155422473	41092.4979775331	43506.9781587691	33130.3979102861	42041.2569890655	34971.9006960885	40877.3158009475	30359.0687678571	21836.0317586599	42089.4126196795	24040.919506892	44585.6235301155	35888.3028970669	51784.2825632348	12690.3704941638	35606.7870363299	22149.4270992801	67749.329491245	47234.2787244094	39714.6132604119	32057.1715534404	38894.1865495789	46960.974716445	47874.0118575497	27882.3207517267	39381.3664148699	46577.2716492901	36565.3904781652	35610.6964524247	99900.9374213357	23155.4013421203	35335.6707106255	38509.599509428	43715.0324344154	43878.8563893728	35801.9298730611	35626.3979652414	33369.7284803591	28743.4568833025	41713.0053992878	35846.1003134568	41279.5645291875	19496.8923665643	36956.5185217118	55338.3202662645	18945.3354204672	38126.1607615295	61593.7851703758	37609.932	21470.0480020742	21964.3994275807	47420.252252514	78163.999304474	22860.858653834	32819.748	54261.6387715058	30822.9419888579	23277.822011558	25970.0818043662	37166.5128031366	48860.9447490951	39670.354340511	44009.5121711333	50896.2706510921	41032.170778296	25531.0517258883	39851.3315154185	19299.2036372083	21980.5376742349	17799.4835206426	38233.0972934579	44905.8323328342	31485.4574062101	70205.6813933121	15079.168895611	49663.3242630833	44302.0049363686	49655.1814290005	19034.2335525672	57254.0263850436	49262.0287846222	25962.7219177331	60527.3961092489	18027.6753826531	20601.527672168	41154.3226482143	60082.7732885523	79740.563163168	29370.9232480185	21365.8596389101	101851.774270297	32817.1486530447	51591.7274643375	15154.6543897764	23871.5003550314	42650.9178411338	22291.8331820708	87708.757323828	53488.0072406102	47266.6411627022	30905.9981490023	54512.6652461408	35761.7737866051	34256.1183637849	25433.9175583025	24093.5541330258	67791.6801202346	27378.46	33027.6428570467	34420.8354366845	39026.389650419	35072.6839691715	33435.2501008134	32254.5411543624	23798.5073054893	40218.2333027027	79077.9426782699	28310.8283811527	51860.3463043932	83731.1360248942	49524.0984501062
RAB8A	2570.59321381857	4391.59944582192	5418.37965004044	10264.8894495413	2355.67216118325	3245.65915933009	3881.19769503718	3109.81874741193	4036.72704103053	3435.12977251361	2288.37409478193	1988.26055324675	5498.2178337124	3274.35280747344	3478.90917064414	2867.41141179938	1500.78378437221	4331.20983727314	3629.36135441326	2870.73473685317	5139.09221789883	2111.87166112692	3566.05269066484	4669.99878191489	1752.60431654676	4744.93350383632	13443.91895551	3493.27529165488	5385.16081170919	3257.96759366504	3136.75047764616	7013.40907682558	2437.02614246798	5548.52562258393	4310.69791006966	2947.79008134348	2824.84505426517	2567.51631116688	2279.18325873982	1899.02208474473	4207.45206146993	4474.95121353273	3004.52536929461	2627.59025369852	10063.8913916485	6638.25751072961	4104.13697856262	4156.51406303725	4026.05753446034	2135.80451889336	3574.02133093943	2086.83437457431	3938.71123291963	3887.63280403253	3259.29123136019	2112.08859176482	3380.42050068977	4061.82236220472	4074.76242442365	3720.66938087784	7863.56524489796	4030.85517299349	2466.80658776026	2072.63793504532	1996.37767151956	2790.85121681416	2205.92328828233	3444.19418540867	2469.86554463956	1483.5024825799	3812.11867005401	2390.26684392653	2589.55247122546	2256.12038069394	2887.89568139683	2157.37758433079	2970.91640694613	7612.36009369431	2784.65118032376	2676.23085992582	2819.82834104046	1875.68139644843	2505.43873517787	2939.46970756484	3184.86530561312	2592.63360630038	1944.81645774027	3168.09920694594	2827.00058207218	1999.45044572627	2843.3417721519	3086.99235960591	4288.97631134159	3549.84738145814	3112.18702579666	2910.88292158969	2156.23822923677	4224.0054928676	3326.04336734694	6894.53596764706	3367.53027754415	2270.23730292267	4888.94912621359	3963.0512640357	7151.36717884885	2280.85795673024	3812.28092433167	1781.70348191176	3712.84357172921	4662.31042520106	2666.91318353094	2088.92509481808	4478.59195951629	4629.52171021828	3589.52061597527	5662.82579595265	3994.41982841379	3519.04133439919	3366.92357095344	3333.84742021138	4691.55995297213	3071.14780899628	3373.54172867618	6341.08281433824	3914.26801686121	3303.85491798877	4422.91100872165	3767.6044637158	2770.86766740472	6083.74557091455	2619.4317175	1118.41783795134	2087.95464243225	2669.35308294336	4742.45082955604	2662.86292483157	2636.6152884903	4126.04675508772	2660.87776786341	2880.82198182379	2616.88769716088	5407.3087640771	4785.19444970092	2444.31995713759	3220.08466342818	6085.67539370683	2702.91213389121	2149.94258024102	4109.40921979778	2724.43105756359	2580.17562950003	2980.23361992292	3206.91698832306	3876.83735872379	2473.67778344934	3407.29388086606	2475.23332812478	3666.26427701726	2516.5817702381	1529.08725863939	3220.2529001102	2310.31220288027	2968.35496157988	1849.93084766762	3557.81100589845	1356.36946457815	4077.10507621747	2056.9241646794	4498.42330621812	3760.06299212598	3688.41650389016	3624.62915506929	10526.94103691	3619.87908101572	2707.98009496997	2310.49387850888	3704.71296579926	2836.91167670288	3593.66718977728	3773.73639227143	5530.25889332138	2117.35358166189	2850.87722305953	3647.61724872708	3368.97554168643	3268.91568635197	3973.76665611324	2299.29155255172	5231.36924803591	3506.37993363428	3471.87376540674	2774.36539256319	4113.47378175418	2422.84101225834	3368.85144052863	4411.85964234747	2481.40934371524	3101.53458597567	4204.86022546516	3171	5788.50398703656	3024.13517901863	4189.86368715084	6941.61827175632	3760.39864243652	3185.62060628663	4028.73961401968	1914.63927576602	3437.57714940857	3008.14212355308	3200.40363186133	7169.0737566694	2888.9014783795	3123.73002195673	3412.66038395055	2987.39575728785	1986.16243654822	2273.16740088106	1699.87700813726	3627.923988154	2465.17066862873	1848.00945981308	2433.10374373332	3766.42957847724	3826.09245382165	1488.7718366556	2717.1955753505	3791.3183385512	2634.94698036856	1932.58351222494	2688.70935940604	2883.09222381828	2558.78736197441	4062.06828057107	1664.19294990724	2772.67696428255	2916.73571428571	6207.30376057716	6188.92062472195	4186.16184313078	2020.13326304333	7941.59062291348	4204.94771763348	4955.43556615084	1966.00705644302	1818.32757218745	3591.8572067246	2924.94919317017	6528.92582918586	4516.49126181698	4740.46908954123	2316.92030979122	4986.25728173871	3642.10221553802	3468.85163554745	2882.17650833051	1856.86905721009	3511.59828519062	4161	3033.09138942537	3490.49905418684	2836.27802198249	3632.88631984586	3654.96763756878	1903.40939597315	3143.67735608592	3244.11007371007	3177.70188920547	3333.04067310109	5141.94530267786	5443.66197488713	2841.89717346869
GPX4	8996.07401708086	6959.08044600263	11030.049609059	14764.0206701835	8252.81119999031	8827.58317206096	12243.7081908269	10739.7280493159	2349.11736641221	3556.28934223466	14013.3327636936	16475.5887974026	6764.15422303764	7137.60041091786	5210.03214805355	10150.9275427852	15603.6377220293	11621.0322155005	18201.9879216882	9619.72169032048	8074.18365758755	15679.6016008334	3104.31280043931	6562.6719858156	4952.63309352518	13690.7953964194	11048.3529175212	17255.0331943016	14158.0961995707	20731.123980444	17450.8085594192	9231.12719855615	9381.96009289369	22084.5771861648	11417.8613046232	8471.27892941485	21415.9000168256	14139.8708036386	17618.1908396966	6950.8814534034	13503.1376391982	8600.32704094141	7565.32313223886	12493.8911809583	10484.4402875358	4472.08927038627	12840.0155521512	9201.35163180516	10455.5074439532	9042.69588644566	5237.77819481239	6582.75790720293	8655.83807380242	8882.52855548622	11637.8095010848	8088.94816890849	22281.3473445568	13875.2025581102	13413.1437009112	9194.17631394779	5503.4693877551	4387.58673481562	12075.4064330282	11858.6510574018	7168.33126569609	15108.9429972345	6393.40523944497	6354.68952276468	17257.8438311906	12042.701410884	18578.0803860224	12203.0467154781	7480.63570683819	42062.0914024514	7450.0633124429	12498.5027203482	10769.838785919	7625.80098785837	6917.5451234463	16402.9542144978	9692.49710982659	7515.26216496877	16498.5272490119	8930.03455462735	8723.03297220813	14737.4703740376	11146.9796000493	14241.0792393564	4383.79747438882	4234.37336130047	9010.73417721519	13395.7734263323	11488.4493675442	11257.8562767387	6399.66805766313	12441.0628356606	6745.84875479089	13317.9974876093	8732.11989795918	15322.1963852941	3443.72624053827	10883.6443740164	5320.32699029126	7737.79885556547	5566.73724357526	7476.55619981129	7506.77379066606	3609.17101986599	6410.43105723624	7230.1311416189	15717.206670538	14726.7353914002	8769.25431489237	11717.2292965123	9164.9635664124	14390.4564424263	5978.58703448276	6665.85230751233	5856.09645232816	4311.33231571939	23439.1316613405	13303.5167374256	12160.9124560854	12109.0483694853	12002.3831182705	14640.9449805891	4393.46224769499	7522.96955904023	10176.2961867288	4287.09440557041	4986.1175	13720.9910593661	2617.32187706543	5514.00497330905	7604.0627891959	3366.47334955289	12970.7460956672	8364.50105263158	9735.77493369535	8722.93382148463	8233.37981072555	15662.4034520454	8343.4642886278	8036.09666910571	10513.1499972241	12484.0060153492	3316.00951799163	5953.1267535298	15530.9745832017	13720.5828299866	12040.514658357	13041.7545662615	4549.59092007686	18592.5959647652	18757.7210935808	11665.2758520536	8903.55013744482	9063.17146142918	6849.48333333333	9029.17305196566	14691.0587602329	8099.30342115506	10508.8171289641	11182.6045680173	3633.10538952823	9374.75573080065	8755.8451832202	6029.06186368152	10193.3060085482	7873.23073228346	3071.87917620137	10137.548389474	7549.44601136125	12960.117328295	10042.2420333311	11013.8122133852	11415.7755100372	7836.51470474964	6841.63783418221	10698.669389936	10365.6947830569	12286.5197707736	20966.937829691	21570.6192785695	9943.19144878745	10490.5961753819	7265.32296229781	15899.4361042759	19664.0568193042	13320.1603973223	10900.1086116098	8298.2511030653	10237.4713992373	9667.67404802462	10255.2794594084	8698.32932213734	18754.4304783092	15125.4867267993	11847.178402043	11582.997	7461.3238584392	8296.91221069433	1038.66368715084	4856.05586770326	12671.750471728	22781.9840170485	13983.5981531334	6347.38579387187	6682.15174344508	6416.08263347069	6034.48947585638	9442.96172446597	22926.2297287184	22313.7927026154	13557.7858676863	8924.86205651224	18421.9898477157	13552.224938326	5798.15191262954	21265.9338598223	10364.1061968563	7171.18878504673	16108.4445601927	5467.01701403658	20792.6512738853	13650.8295228971	14259.2556148261	6804.29365670824	8059.71841639926	9203.84107579462	15201.6147674587	13953.4463402485	7657.16636197441	14800.7179255121	12284.7309253247	7960.51908900144	2682.26908392857	5679.94229902395	14034.0312757779	5683.45145310436	16462.7983227643	3461.40119148621	12222.4363656451	11030.8672212493	13443.2155207668	7198.53228073354	8525.80352261358	14981.8121319762	10265.2902050687	10612.2710295346	8974.83393861474	11240.8448264351	7187.54217021508	8634.7190842773	14247.9699738986	20473.8143384576	22526.782755314	26406.3167155425	14863.001	9175.70538776379	3997.11269482362	10704.4237423909	11311.8685767502	8341.51579313488	4599.90604026846	6296.76130739857	9190.35285552826	11583.3112248658	12137.0493799168	12427.6530440846	16463.9363112503	16902.0085918569
MIDN	6905.59359852274	9578.6791160588	8808.32191965489	7344.9683766055	10072.3822903267	4157.55804705295	4831.52331602863	5147.73153122257	7021.04198473282	4121.13354980137	13747.5355429232	9354.69529090909	1434.55173488186	3594.45744760704	7442.90492011635	5717.69664622453	17955.2440439836	3338.37854118928	5507.71503783767	8161.34933943935	1029.96420233463	9410.68959834184	42.6221437131256	3512.9757322695	5776.61870503597	10265.5780051151	10974.4668570126	11447.585947684	18850.6568490803	7856.77710732617	33543.9610706916	17184.6948611856	6815.01171665925	9416.73448626653	8302.08486383787	4035.12358960903	13862.2332139514	11950.4416562108	27669.0803500468	6323.96732349048	11159.034352784	3686.96000931601	4484.05015334656	8433.23585556725	10210.595347795	9755.64409785408	10661.0814261456	10654.4899276504	6767.49908972692	6649.9885237065	7020.04641519038	18786.2024019962	6829.97279252295	8451.45303787803	12443.0593805212	5992.49057602994	8769.88734582769	9193.06771653543	6188.27986619475	4371.84991687188	12482.7755102041	3114.45878524946	11423.8866668119	8123.93957703927	3591.33217561419	14028.330199115	7433.4603259355	2981.79707131103	12519.453341137	9663.19835243306	11593.9967125435	12392.70577401	5797.82396750169	15949.3003889001	6524.06674253474	10081.0968443961	6293.34749277285	8626.89732899573	4282.70946496165	17049.9084289956	11824.0040289017	3570.3419976509	22113.0166482213	3611.28736965265	6066.73074071336	3826.38935971708	6809.49623780299	22120.9992983181	2620.65017462165	5581.11064499213	5630.43037974684	12104.5293600537	5096.86521910641	3498.18624493627	1807.53983308042	4797.87969924812	2431.11692069827	14309.7611726001	15228.4503329082	8493.30913039216	808.339781328848	8782.24382542947	2065.1067961165	5894.47902177031	3663.26252158025	11353.6363967531	7870.86446669687	3332.99908954309	1405.73919630764	6742.0085399957	17784.7941255577	46468.9041466373	3810.61592126026	11349.7414024815	3600.14050730943	7192.15727446915	2179.76110344828	6272.00764296438	1580.84472172949	4255.17684835	12389.2119377283	6031.12926494188	12738.9659565579	5816.78067463235	6603.35450842534	8071.95790831472	4320.82484973835	11621.1287875403	7430.10252654599	4782.66017334337	3883.1975	14756.1812703624	3181.40160343688	4035.90050499265	3556.5195535548	4571.1059809445	6629.90042673721	5677.68842105263	14284.0663043488	3884.6838316353	12922.9022082019	7113.0119533632	4474.22465883594	7108.29651220055	7036.07906939625	6636.54288104375	3529.16820083682	2439.07031810954	6595.58386145761	29314.8781793842	11013.3637396051	5703.55054847317	4740.20663062839	14152.5029908222	12634.4516627997	6207.20924994711	7487.00094363847	3486.09011458039	2014.82976190476	6159.95418451875	7691.19173478592	12039.6955990712	9717.49379010095	19937.7407065886	1596.93492510351	5696.7422566578	10055.5997945248	4627.52085754476	5173.51382324555	7140.77714173228	1824.37894736842	8131.04138655211	7711.13355728284	11764.6070133011	20641.4644817468	6252.38247921428	11691.0691449814	6669.59491085906	6731.47641795003	10206.4485616657	7858.58219542806	5013.47793696275	7141.84928409947	12427.3859687177	4944.9877604509	7839.89299647756	6761.26945534413	20561.0366896552	9445.93714927048	6035.47702970575	4245.68560654955	3125.93571370362	5583.23496626577	8366.87547536235	5867.59538137193	12093.8501743109	9897.88765294772	5454.54259581605	8004.46187522802	5175.003	3654.06844697952	2137.46319178798	1637.2156424581	1547.58561933851	2739.72012917115	12499.028301545	16768.7873194519	4864.31754874652	3891.40270971738	3037.04097738948	4807.65002063558	10546.2544037057	10485.5914501209	12502.5437126251	6977.99905714735	9981.37261124118	34444.5755025381	16762.4405286344	10037.8451564542	33868.4007897335	18183.1138864172	10315.0261682243	12391.7208412006	18131.7983836665	16552.5812101911	5866.00677592841	15106.8739431822	5944.95068325475	9003.42591642154	5754.40709046455	8573.90457563495	6399.20469657064	4932.75137111517	3393.7488355059	6625.1159554731	6558.48975580386	11350.4160714286	6004.13991883125	9408.12120222424	3263.85435931308	11341.6200490343	2284.1181223475	6535.24857141104	17572.3465980571	6485.29992119276	8677.13133503191	8807.67230988601	3309.81092911362	7113.46294639225	8412.22400583559	6805.5779395947	10463.958071105	6740.87886624777	10501.8570405053	10437.8653626054	14624.7897274273	10575.7517237478	12827.7375813783	7576.001	6854.96470321047	2352.75806311852	10950.8398726431	16420.51292614	5310.10708927199	30560.2953020134	5680.05680190931	23856.5989872236	9911.34615025876	9897.18915151082	13351.3185383507	10854.3723352405	11790.7887843504
JSRP1	168.03877817958	5.48607051320665	50.9765435427339	25.2963302752294	20.4446189925441	40.1938903679497	30.6007702631053	41.3264949822183	0	47.7812387632296	122.675640355567	20.4623376623377	4.44873886823527	715.966563916524	7.40587370014719	46.4853385871913	72.2181670675349	0	407.50723979377	87.4101923080292	38.3171206225681	58.5727568361525	525.673105795216	58.2003546099291	30.5179856115108	67.1611253196931	83.9398935671104	46.7689002842055	54.4741700606421	176.72937418466	42.1444401987008	114.224874910746	31.4962990949012	28.0498474059003	4.98923369221026	386.561532406193	15.5638845965023	24.7114178168131	34.7498792812349	15.6727879445398	178.96570155902	32.8330473155185	21.318780443803	64.2511425086348	31.7858571650705	20.28669527897	88.6073846133396	19.7514326647564	96.2980494148244	340.64234561836	118.50187635492	101.682334593201	204.468615916593	63.2771401993676	66.1113840032494	26.0429838158624	78.9482494853236	136.469291338583	16.5118693470567	150.665300484895	47.4081632653061	59.8112798264642	49.7339536504551	29.7507552870091	78.8516833484986	61.0022123893805	12.5813115301274	43.2144816236972	175.811122797394	58.9772530953067	65.3654686760691	93.4383362594039	21.3351387948544	21.9040813659605	35.0756276480362	8.57236126224157	8.47018220084428	20.1730990890262	44.0607969646261	126.578391589291	54.2947976878613	55.6995631458799	2.39525691699605	39.2983534532455	161.5999309402	10.0201785324582	84.6338217023676	21.1206485792465	43.5628637951106	115.670686942842	294.050632911392	33.5158978952082	71.5410729145371	71.663619279962	21.5525417298938	141.736305048335	205.034147189703	3.88166585449616	20.0969387755102	27.0323529411765	28.159377628259	33.7678703728433	0	12.0930073444856	45.1578868928458	210.078849568205	139.212505663797	14.2031278451779	19.5241555042728	14.791593988582	49.8214550769516	325.716648291069	107.917833707566	161.068388447695	45.1345381702054	16.3783826347148	0	33.4769638713954	26.2017738359202	14.5582856777789	78.8727760359686	91.9763499184659	369.838691447984	139.988970588235	80.8437970340276	160.873152790394	15.7049588836282	18.363643497919	49.3442187346046	18.0205733735621	75.4975	116.176736655411	1.73562458691342	11.9523272370598	44.0248370071406	32.5375772366957	117.969496095199	77.3978947368421	87.779617105892	28.1644607161544	101.892113564669	52.1941000393543	130.052124065227	6.24082222317871	16.4011103400416	32.2496178050652	0	9.88479347237249	4.36938314770295	42.1847389558233	14.5542397873422	177.50607767566	37.7037921553331	238.496695168018	152.320185614849	39.8280991334431	212.068183400249	44.6298876688812	81.2809523809524	31.9771099715461	21.6653232822847	89.8747768666031	28.1360659865391	66.7779915743433	81.5723144453662	6.78183601983072	287.573072661279	42.0683714322251	137.024679442989	35.7874015748031	34.2521739130435	38.3384422520696	49.7492487566635	69.0634824667473	53.4380241487023	55.8001088644955	35.1434944237918	15.5589305852078	9.49700129592236	314.001137568189	3.5311519497983	65.4618911174785	828.169555388093	91.9953908884509	566.954308627856	129.147575691367	115.150154605797	86.9296551724138	23.5780022446689	51.1134399150419	39.3752941836071	15.2857492112647	20.79847462599	15.0754551873852	57.0151038388924	19.7989361653112	268.734149054505	42.2890101895865	160.951477562933	12	4.08504018667358	222.362880810193	264.067039106145	9.47985065444723	81.3474324067625	8.39424613745338	73.7159993018717	43.8885793871866	32.6022235726243	19.2675081832798	17.3404869995873	29.734213296427	19.267898135969	43.2437843073943	334.250694044314	42.2121796980741	293.258883248731	86.7621145374449	14.2846807406493	820.894599210267	23.5969241756363	36.8130841121495	42.0860733120646	537.821777966823	2697.08598726115	45.0522426498255	13.4116399687981	253.576095494278	169.330448581678	637.238386308068	221.423123715791	684.021880364795	28.8043875685558	14.6703910614525	20.350185528757	113.348001629155	72.6839285714286	19.4518571884382	6.01157904295479	2.60301816380449	7.87065929842767	15.0933081799485	72.5311957182227	31.9463043703315	8.38977635782748	38.4605578847615	31.0311414323641	36.348052839103	180.603891349844	27.3865058826699	117.169204125016	268.130243566343	39.1497716624738	8.57469621080169	1355.60718248379	66.845995554631	7.18787094678621	219.475073313783	31	7.07183550397151	23.6134477137808	56.6762767207622	64.0899165061015	93.4813525751345	0	105.290692124105	338.734643734644	50.5926760222251	22.9337485658725	117.212910318991	187.776934855634	22.2739648109742
NIBAN3	220.052781411095	603.135849186682	271.605148018334	318.46815	237.459706349735	433.77748908721	269.006271254581	184.396237704722	231.348595419847	294.85802440789	461.880076997189	388.504763636364	106.099091004931	223.1569180168	117.442345136934	177.023509130328	190.091756628077	195.194620993463	197.517910154624	237.019637247877	132.135824124514	111.141806096599	85.2442874262512	165.37979964539	98.7910791366907	88.9649846547315	394.79368909264	25.3289571116115	52.9229532179629	302.572214432889	104.458005349637	147.733181292256	63.3784278537149	41.7942726347915	93.2612507916403	129.233515087903	69.4538350118915	321.199008782936	100.08782877214	180.378116453708	116.889167037862	215.342300563864	196.094406278189	103.742034931265	101.431115279676	163.704614592275	435.950346101827	210.056486389685	565.445755006502	215.26297429705	127.882484887175	76.0974948659426	150.298781373497	108.911822746899	109.733878881393	73.6886227069827	109.133394964678	196.731649133858	130.357539190713	804.499077956964	92.7715918367347	80.4290824295011	122.912493051735	101.410407854985	63.3537434030937	108.583938053097	140.283720446175	168.426281404279	171.044372838968	193.214017852001	176.649400524792	100.579101557095	105.472925524712	214.741355402915	186.162724554364	162.846289445049	86.3662128109087	53.4444352052154	176.26081217729	78.350015212952	118.732213872832	125.67353183697	79.958466403162	376.394755064658	200.21894776968	133.433041751284	77.5192910655123	85.1373344229428	169.54666589057	186.911436811746	91.3576962025316	81.1490447828034	89.9637716421392	88.6328976871382	92.7822553110774	150.708001611171	235.04799196678	69.8486362187312	50.2473711734694	179.233510784314	57.8493002523129	175.065627655271	108.104516504854	93.9298431895751	133.694713619122	174.311049725204	274.237927503398	225.312107634637	159.248774370601	145.682409193545	82.5307056718843	527.270110253583	216.146396350117	48.6474375207616	149.336911941042	65.4746318801018	58.7079426206896	176.382245705707	213.972419068736	203.175434919083	97.3614826538118	83.0302127584277	59.7882964313885	120.75496875	70.8233120375535	704.573763970119	140.769435833541	238.246850134751	296.349990592635	198.128996012965	75.6846025	177.315177815606	129.369985459352	46.8252340057213	137.4895659733	166.756645361706	120.918733497579	95.5569150877193	228.082286728199	98.4408254445417	192.021900946372	118.545327773383	334.111737555762	90.061305502692	174.494146426093	222.141864927091	153.241933054393	99.7820477068641	79.3982458684842	94.8523855421687	74.7672089646896	204.531378001779	173.200747886002	72.7795500095169	120.574627996906	62.4982531601989	176.127596661955	265.433777472467	127.026497619048	135.568411229369	101.972767965183	145.715209309192	179.824631736468	124.102385314459	117.379423090172	195.992800361101	69.8367423101696	175.345400379139	293.109157589963	80.0015433070866	148.191129061785	121.785895657924	218.26487907011	151.851545949214	274.632393260529	123.031496710988	151.664678810409	262.572512555966	128.154434887436	181.127737273456	335.96085880771	92.6827512893983	110.42557573474	87.9015959939149	94.1451167290812	139.805426445962	102.018691691883	240.417000827586	121.043569023569	117.066133706219	72.6508417073797	87.7000753809795	194.128340275741	119.877866013632	180.212348646948	147.851855637155	132.870050055617	92.5546530537237	212.677258664721	36.99	89.4194871661913	76.7568869196687	230.820998882682	74.5661352852183	82.6044804660293	172.111425679275	219.234586967214	105.606894150418	68.2247171370166	266.038527679159	40.7848254230293	129.847744506902	106.768561677574	127.213038424282	153.567561154471	369.219081258561	13.3299492385787	503.237616740088	192.910327998246	1821.7427828233	47.234300221288	399.355699065421	154.195481476659	239.4161395151	516.655046178344	79.8202870002226	86.8698744058991	245.392983579265	451.170655218529	1276.45911369193	257.969592977513	390.366486970642	109.593493601463	54.0473507138423	149.426890074211	153.199415186556	124.176975	123.411227273313	205.142129051311	121.818908520476	78.2474711918684	568.846660891351	79.9870306832062	91.8963633128207	111.061062832801	133.27437986134	83.4298096693636	107.079225543242	186.03754390895	65.3282275742855	136.812946666587	4405.48990394622	76.4203542851489	125.064087908595	460.23020381951	103.408526923162	129.096558161263	142.03213856305	44.425	61.0205112852689	161.876624109162	65.2294661337085	92.7448554913295	135.547961233945	0	804.738640095465	67.383030958231	76.953869404853	50.9638857019389	292.227208176603	85.9759358970039	86.3548513389226
KLHL26	1239.94214049396	1009.21753160949	373.827985980048	1006.43256880734	395.06045929026	241.53764781175	169.179758485162	462.340162613568	353.307251908397	788.141294562594	712.462372834254	574.241402597403	62.1861151947496	28.4331113938515	531.371437985561	344.970144252314	622.888461410652	22.3385924689246	743.70071262363	371.985574707911	254.411886770428	367.70675124918	0	356.186170212766	649.318100719424	547.484061381074	283.917212905993	798.674308957235	619.044468569137	349.616805452262	891.053878486817	1360.15466432181	496.066710744694	435.449838250254	326.779839138695	109.560220414589	459.134595596818	1025.52136825596	378.383259051183	436.228543254348	449.168819599109	357.300809021819	567.07955980516	267.896584597346	190.715142990423	1629.70010815451	887.952725448038	360.621657593123	670.935145903771	175.545748662222	578.284416536953	710.211998543282	523.999255063723	751.41603986749	575.169040828269	275.495704296101	204.547737302884	507.561550866142	653.090298979833	367.725479149575	1405.75304081633	346.050976138829	427.714488091597	215.921064954683	397.842584167425	614.379424778761	642.63452099161	306.82281952825	646.531225771061	295.013293406277	790.775684046929	475.497311186744	8.00067704807041	695.022760050889	285.279433162185	434.770161044614	42.3509110042214	722.284291363211	555.166041754289	108.433479614007	710.450930635838	280.913784280852	526.539747035573	272.866301222204	272.699883461588	332.83809810613	437.274745462232	326.410023497447	318.696740395809	367.696458311484	212.227848101266	267.885515897895	511.255190802109	184.992133490135	202.056515553869	103.657894736842	296.562742368684	450.273239121555	341.647959183673	221.407843137255	16.5643397813288	613.016723691616	39.772427184466	362.78849276209	477.578864412217	461.425063148464	461.021845038514	6.24622000124599	156.193244034183	204.123997042432	471.838486317012	1129.15104740904	474.203985877181	251.032259710069	414.212931652143	448.356177327489	210.804413793103	41.3538965470179	349.409388026608	252.251415938876	361.883761703227	472.928019976077	905.521688781008	311.354779411765	442.978403553273	226.414066890184	424.033889857962	143.848540733699	368.98088486084	839.758719207991	39.8068775	315.653927473895	265.550561797753	217.133944806586	149.197726792921	120.028395757704	353.908488285598	93.9831578947368	429.408397193688	189.106247984231	740.581703470032	501.063360377801	354.488863349447	441.269816934297	526.481108952117	499.806600153492	305.451046025105	190.28227434317	616.08520851769	928.064257028112	336.824613044237	247.590615475838	603.26067448533	487.1421858751	385.877803557618	304.698898205536	296.564100223785	6.62010000421737	145.367857142857	328.489222697704	584.963728621688	184.255628330224	14.0680329932696	530.614311428566	266.678720302159	231.658475989391	766.227100537319	433.977319694834	519.557479663588	904.125755905512	295.684595423341	226.866088950525	475.105325626136	542.981862152358	584.135152586707	176.990519411604	465.648372490706	248.942889363324	292.511438714927	449.785413273353	730.948453608248	216.703689971347	394.852840241146	595.67015600272	139.180119085539	423.434674397924	471.463840555809	369.451034482759	589.447108866442	323.864977989689	287.689595059932	305.713073506642	177.94250513347	381.210881686955	575.108873505349	1887.498581093	264.231391546162	163.7948418488	390.879285662167	363.42	177.701290640394	55.5907202025484	801.047363128492	165.897386452827	230.22858228329	747.087906233351	407.040517884248	137.151810584958	277.930043689794	89.0423806305046	200.493962030541	899.851191865553	560.054857012043	682.076578624475	352.820177046776	388.476277636822	2210.5054822335	659.392070484581	82.8511482957658	493.833168805528	498.813694654192	942.414953271028	481.359463506739	599.813696299447	1919.24638853503	388.063635551906	646.441046496069	309.963318784711	268.944247473527	1443.50545843521	419.551868882474	285.29712603145	103.215722120658	182.566496585971	313.892567254174	395.863536151299	222.741071428571	326.358937272685	574.283140183949	32.5123603038309	455.47243004691	40.2513373645592	266.587479975203	928.32202111434	268.472843450479	474.092613557154	504.253462347464	393.414218964409	135.938412843969	581.963250006736	315.705911114627	278.384506599143	434.206558438346	403.124336632473	408.551202061403	677.372754953594	188.655256826333	547.691381964809	1169	229.834653879074	508.762464378731	638.226623780614	381.169718689788	847.059055382329	687.342281879195	753.698977088305	396.80343980344	662.525547561329	441.543461138743	377.234329110316	485.630003936985	415.279730635475
GATAD2A	28488.5722859121	31031.9578579534	24506.9711841467	54108.8522655963	18531.918119448	20752.6055084839	20912.3096913445	11282.1331301456	14148.5685200382	27667.0078807938	27579.6024658745	12566.9787792208	12979.5753823592	11123.6093656269	19175.6584781061	11340.0959017486	19697.8007107916	34282.2957243754	27646.817177325	18570.0699295554	14269.2941871595	23590.1810698025	28393.4514035605	12529.3723404255	5183.69784172662	19496.8746803069	8870.54862535355	26601.0208328339	19089.3107821241	16650.9844444715	23886.8696515094	47341.6803162347	15000.1124439467	25919.3947100712	21079.517338822	11313.6431382839	16012.6458630156	29582.0382685069	19039.5774166003	17213.9767713288	17257.9082405345	8300.17697916156	28961.3884189067	24477.8045149733	12088.4059864699	22006.5224120172	21513.9615915035	22841.1182385387	16470.9249144343	8799.16795678365	13897.8953188299	28527.3731847121	15973.6622223963	15111.3759986827	13830.7219047598	14589.2769293477	14461.8838829934	22378.4874822047	23206.5168758654	14614.4217864718	31079.1407959184	14690.688478308	11436.3226419222	11081.1666359517	16132.3339954504	16165.5644966814	8360.41990619646	7843.45002194185	13642.3816677501	12462.3336400806	18810.6870261867	13288.872857074	6053.8482999323	22379.7097178955	8691.74053118338	14124.39390642	11021.8267063942	23687.0144340922	12619.0122506689	19963.2266439106	17780.6740231214	8058.14213463733	10879.256916996	7121.28706265201	12109.8948248313	20901.2315442286	10064.3719641065	8805.62848589532	10888.4254592549	12765.090654431	9205.06329113924	18304.9704706673	25590.1929242118	10746.2113669957	9885.43678395296	11357.964763695	16691.1314547398	13238.772687519	17177.8684668367	10676.974877451	8752.59714045417	21255.5756354597	8336.91262135922	16999.3114538187	5161.35899820063	15071.2855039127	28170.8962945174	6041.06371014898	12199.3431642531	19459.8210513785	11806.2209816604	28524.0926130099	11913.7529895496	21986.7886755489	14172.2423304717	15727.3398776871	9101.53489655172	9690.59642418452	14450.2739035477	11372.1008694422	19593.400265528	16057.0544017183	27631.6951197358	8305.21013419118	13337.8583848186	10288.4324578713	9650.69723398953	6815.9723449776	11032.226698463	23995.6476788047	6243.315	13604.8264605787	7855.43688037013	5121.57222108012	5221.82015895685	7145.31844090451	15250.5095569443	14915.68	8896.57806994218	19280.5851074017	17108.7967400631	13856.4875906838	14975.6439080417	14882.2807282068	14279.9000693963	8699.78281811205	16898.2946175732	11431.7636507988	22783.7311476065	31012.8139223561	14714.336425003	11889.3220486214	6089.16662239654	17006.9785961284	20471.8370085073	8525.20262810854	15880.2620147764	9658.46804457995	9800.60557976191	46795.1486608307	23599.4457789396	12281.9416054867	11257.9398858557	13850.1651445212	12370.752087914	8357.48937027407	13433.5674329	11296.4647919586	14641.955935475	17714.6683464567	10473.9524306636	11029.0157564004	21887.4804859866	19028.182550786	12735.4670677101	12739.4678538383	19639.3590624535	9988.82824939319	8211.10921985474	18769.1662314607	26364.1578005379	8891.53065902579	18732.5066857573	24052.1535498596	18467.9737427767	11837.1184399673	12668.6896510641	13371.9585533793	11874.6334792368	11138.6919397258	18605.6824864105	15537.9659839692	11178.0246406571	8661.93443792631	20423.8017621145	21201.360810354	7290.87430478309	11051.8773077922	13393.4622400584	11724	6288.91936738398	12138.2309766904	10820.1645318436	14767.2420968905	9688.01874248084	23008.6328598828	18568.7301046664	11985.2486977716	12622.2755742883	6288.95320603889	13857.2155897648	34053.4990173816	18695.2793248458	25338.3113083629	14768.9391310041	17591.9295073592	18208.7106598985	13881.1054096916	16955.9160391507	15137.7364264561	19661.294322057	20261.9214953271	14335.5660915424	22697.4177205444	57228.4075461783	22594.6468098977	20525.1684435926	15295.5727264965	11717.6814968904	16814.183297066	20893.6890637551	13341.42676308	10530.4040219378	12158.7598001241	15732.9545454545	15638.5575197889	15310.5717839286	11329.0620496741	18160.9802887664	5373.84579293263	11142.227389921	5745.52182938508	14549.3933453226	20034.1043833079	11521.9595314164	15008.1665023957	30850.1290266038	21586.7408243734	6122.949643182	13106.7252736811	9742.0367316746	14427.5452706833	13565.4029991875	15284.4002831021	13834.700757925	12198.2800887942	11924.6755047613	14156.405021261	37739	18275.981399403	6828.57759673535	33857.9148757945	18090.2222222222	17419.698359148	12530.7785234899	13030.8004997613	16282.4904176904	20783.9531449398	13681.2551166855	14093.788296015	26021.1326303746	18883.0982598413
MVD	1690.39009002077	1308.43056043504	1386.98466486924	1497.90412844037	876.84472072256	562.714465151296	935.023535817105	1250.12389030617	1135.09727003817	895.898226810555	773.798620247418	746.875324675325	495.94925818929	178.378921601165	2242.12826271956	1164.5825080443	2575.03127631951	62.0516457470127	679.178732989617	2603.9013232236	1325.77390622568	1125.89854807271	0	1028.98226950355	571.122302158273	765.636828644501	522.593530917816	883.21269382865	923.464288924692	937.437913705027	3934.43635918991	1275.80398746464	1330.72257379696	2563.22177009156	923.010727675744	1509.03699816321	983.121304326495	872.308106649937	2197.41883690162	770.57874060654	989.575055679288	426.829615101741	1493.73446184377	715.61599924349	965.803489696924	872.620927038627	902.184279699458	547.396848137536	2358.277763329	727.263048573833	744.191783508895	902.626262465801	903.962925304657	1024.294752156	1892.98929529304	1671.95956097837	1171.6637934981	903.176101417323	629.283852685676	1029.12061178666	1749.97753061224	431.495661605206	1238.37544589633	777.127412386707	1318.97361237489	1470.58904867257	1455.23417321422	1186.23752057049	2801.62964034805	1195.4235531241	1501.39494841509	1233.38603862413	461.372376438727	1448.79852463425	512.106502036506	2171.66771055495	717.847941521552	1622.58232472934	863.582808347278	1535.02218234578	381.815028901734	880.053097704903	1592.84345454545	1186.53699869354	511.733114643968	800.813469127531	1246.5839022865	877.468865578568	1160.14555355064	677.495606712113	286.379746835443	1114.84460367219	853.256417417945	959.960845787847	701.176024279211	1358.12996777658	1101.77690083258	1251.83917890794	1351.51913265306	545.796078431373	1058.46131202691	2904.03685206452	700.606601941748	355.306376360809	257.263113207727	1202.32627297517	1513.49337471681	247.765674632547	1060.81244906549	600.538715936431	1774.52153755098	3248.47636273429	435.390778788564	1527.75599073765	493.822292065884	1424.92133651802	653.663195586207	1484.80180935483	270.751662971175	380.595182719078	1102.67079295823	402.396530893288	1818.07638072369	1600.21633639706	1467.6258538485	609.231098315909	828.438544231248	627.424486178899	582.643249836244	1522.73664800866	229.775	974.49740299016	482.50363516193	272.911471912865	662.818379385284	582.319913862268	837.583422275914	720.537543859649	692.747248511364	869.072776065571	3226.27212113565	1154.53349287052	506.978064974221	721.857184088412	740.780750173491	1797.69349654643	793.293723849372	901.989875552357	858.58378852363	1842.0704497992	1006.32172243909	987.961458642158	647.246337344765	951.368391422993	891.578788863109	1043.49619729621	677.622460488425	239.679026369917	529.887722619048	2188.9785280522	748.438440660745	1087.30857503322	587.340377469004	635.293325247806	407.861572226831	228.321812667634	1358.40249077451	1468.11752511548	1136.30221977113	1142.81102362205	740.928604118993	984.749178461952	564.65397338813	1605.12821100363	2955.53379714746	1135.04789622659	740.942007434944	2790.23488494726	896.515022934812	1521.9154235287	1080.53249663828	889.378796561605	1231.86659344386	2591.97013828211	1158.4698147414	1194.08578180215	869.059943254212	2362.31555255172	636.606060606061	924.130993663958	458.807775704639	2386.491417046	965.973599295981	990.672769456744	780.856551919446	1656.49119356153	1581.73122803115	1364.95525417181	885.233126596133	774	412.591101374125	202.906128739302	1640.75414078212	687.289172447424	824.216789716963	927.564198188599	1640.98224532862	976.520891364902	794.190166229129	626.194015956593	796.578621543541	1093.9060575896	1201.03360166861	925.925734581853	1140.99156670683	865.953921011341	1906.18274111675	1127.90748898678	1135.63211888162	1812.01776900296	1338.28269967537	795.16261682243	970.607435379908	817.624814547001	1913.04936305732	1205.14749088283	2601.86083627483	1125.24216281075	1457.89386217884	1948.50163080685	1087.13925721455	1470.04702359101	667.30644606947	1036.70763500931	567.544063079777	1977.48667457633	1038.67444107143	916.396444004512	2389.60567536405	32.5214663143989	734.597491406348	422.612629038557	1145.62093749808	2140.40239281221	911.6862342918	655.968318398871	612.862457360738	1614.28117020722	1130.22886195396	1534.64393689423	1020.34848592202	1354.40148673255	790.110014481594	600.228734756118	1853.3936536499	973.722221145865	253.97144011978	675.75219941349	1049	1494.51339120006	412.164143135783	650.54262513063	826.422607578677	1245.90720727187	528.724832214765	641.145107398568	2738.90961228501	1688.83170912285	496.803602405356	1400.38890783506	999.318630323663	4365.69710295094
CDT1	1544.01631145649	1393.14097522947	1095.79390401726	918.963279357798	1815.03692816875	613.454227504537	1235.43639761839	694.801696888546	768.886786259542	2395.36223578697	1193.78811159242	453.179392207792	387.87673327043	2451.03634240922	4904.64168868585	1106.61039763253	5938.80454835571	2118.74351576843	1377.29169559486	1995.50798261397	835.382200389105	789.103569243809	0	470.175056737589	882.362158273381	1077.93606138107	1278.80261658691	1689.07682180265	926.060891030916	1451.94706721449	3943.45526939243	1968.02957439875	771.659327825079	4418.23297863683	1187.44011336289	2693.68272107059	1045.40278252017	1037.87707716437	1334.91661258864	1285.91306887963	1905.4583518931	688.835401323854	1695.44991989897	2948.66614524656	948.631791629979	487.505066094421	938.750936286027	1560.366002149	4634.97263875162	420.032910450849	1512.08394228877	959.762348445525	1230.12623937862	1506.78690099744	2808.36751820203	1642.4945290891	1957.55593727815	664.977637795276	827.426284850356	1197.71252938009	3677.22448979592	1413.88097993492	787.624190473846	1643.29486858006	1896.0245677889	1884.80496404867	2088.17898744238	2183.35982665935	2549.26128056221	709.995393031961	2562.39480956691	1638.28549574821	890.664704807041	1996.73850746719	315.682987207503	2214.33235255713	933.850292916383	617.20276938074	0	2643.25216596476	599.384791907514	391.289431099807	1727.10958102767	471.25570083129	1010.00293504148	1361.12513568143	816.363738504087	864.022692669435	690.127473806752	826.219192448873	260.917518987342	2572.54802283923	3288.14985444735	781.633428890749	1014.40198691199	1373.094783029	1475.79298214405	2375.77358624438	1964.47576530612	1444.26009509804	564.839017241379	875.847643974397	1047.72810873786	399.020870338646	242.210484243446	671.500161308641	2298.78754961486	94.6875189678524	741.895130980946	327.731431367417	2669.84385735899	2187.70409702315	645.400743835792	1626.63124966979	285.284795882534	1592.58274495394	1566.90703448276	649.161652596073	0	537.953612855094	1648.27399444955	252.934962275781	1393.40170859249	1233.35110294118	2748.85078675101	462.632458703204	867.698978320458	446.848658449362	525.705714980211	3320.01492930619	183.82	886.790902739902	1299.85785062789	137.48363609882	684.830797888854	699.786590849896	1288.73711543019	775.176771929825	578.870988482099	519.030776054846	2835.58545047319	1434.47759231359	1771.75452503058	2477.62306479454	3500.85800485774	2843.65771297007	1257.04532384937	323.791237377769	1714.98288547341	1785.10347523427	2342.82924540228	1331.30025378002	1960.62442259388	1306.65742565457	3659.74632637278	1519.44198194085	830.321493232701	664.087769636544	568.754085714286	1708.3189600299	2255.07850448317	735.866476975318	87.9005871501965	337.611477294049	589.830581374186	241.141743357121	1935.4443480629	6932.88975327882	2052.67648697091	1281.03866929134	499.057779405034	935.792083090123	391.297741170661	2225.37543954051	3032.34273562673	1657.12760467097	2269.68401486989	1345.57780749033	1728.94428112474	1949.0729530236	429.036727476468	676.219077936963	2080.80420723436	2412.57682616485	704.032398561911	2038.84007439938	1184.09121245583	3353.31144827586	589.276168350168	1117.63420995673	827.119141590162	1624.10894297822	617.63612437665	943.473672901496	1118.27441535557	947.125009162684	1820.90754171301	1529.6905954351	603.568040861	399.048	2044.59733627171	429.357707020392	3152.52033519553	404.58817611849	738.26632052175	717.708044752264	1682.0644922439	1051.20645264624	2439.79652967994	465.305505749161	565.568653735039	1833.91394356654	1724.96885683497	4125.08563513077	1068.77691058614	977.716094042239	4168.35510659899	1839.35682819383	1508.30229778827	1112.44670286278	2173.5194277962	435.484059813084	1599.27078585845	2266.9171186729	8629.87857802548	1044.97550520204	1161.45875060989	1067.44618343424	456.837030229604	1709.45376894866	900.676014513106	1461.03773540357	799.07691773309	917.714463066419	2593.5180890538	2391.20164907652	1162.39655535714	505.75909348672	3327.32784395839	666.285492404227	726.724208554821	355.30653676144	1962.52677645268	1304.16841283692	4060.6517571885	1335.89329096463	841.329236156519	1194.67497199111	764.599196882187	1513.2094316234	1770.42504697894	955.695252116626	858.41035021693	2068.72692046991	1725.05553533221	757.587949619151	536.744679123331	777.634838709677	1880.972	2008.39892584941	1569.22093443398	487.011853303676	1325.64426589595	802.204863439352	528.724832214765	248.358180429594	1578.06211695332	1252.77102531224	975.978796746411	1452.92188350987	2061.22957226587	2667.7488347107
TRAPPC2L	322.07232438255	230.414961554679	486.399062280938	408.353238990826	283.953041563113	10.0484725919874	137.703466183974	309.948712366637	33.8272900763359	469.278317094621	548.896425124785	170.519480519481	241.312624133893	2.44354687124884	590.620279055164	278.912031523148	778.602113696861	134.031554813547	358.693390793682	506.059008099117	297.340856031128	291.236763157536	2862.78731939827	223.489361702128	8.71942446043166	604.450127877238	576.748300961113	402.932063987001	246.430769321952	530.191964496897	671.300726022163	235.478972892923	326.778040146987	1134.01525940997	177.115301456618	287.337181842036	456.538020849968	800.647466122961	329.101797898754	370.925260152099	217.569656124722	293.566070115224	784.53254158398	150.462465321797	266.509741933502	340.363411158798	479.285398590337	220.087392550143	850.295385175553	194.352131902833	156.41773671344	189.285576704267	261.85972795255	478.533372757717	683.153171746377	518.255377935662	346.29393641859	521.059604409449	234.837309810289	426.459409847076	737.918367346939	367.412147505423	676.386743041555	559.31419939577	802.853503184713	651.416482300885	996.022593020337	308.981382885354	1148.44929605145	394.696192916787	476.757296545316	502.488531920877	178.679120514557	888.679872561827	247.867768712789	511.489936887922	328.219560282716	1316.87840847598	687.35724480756	401.838172956345	155.878612716763	413.569256358158	347.30985770751	274.929304575333	747.399680598427	440.447408020142	551.883045684189	510.735683825417	364.552386495925	293.311944415312	112.506329113924	298.115091804747	560.112508890085	261.657206757519	497.145295902883	687.526852846402	38.3030824420324	941.302028882392	286.38137755102	427.36862745098	667.542893187553	470.152656729587	18.3565048543689	324.781898250849	191.577545670046	397.649250968388	653.227911191663	173.593784774396	439.293498846138	437.828223743231	756.115312975356	312.687982359427	240.022286731764	693.711980625105	573.476787017796	530.250137798892	471.593379310345	376.125504494141	449.79711751663	259.967307348098	617.06193657991	202.63539591412	818.909773132481	494.788602941176	522.373230994306	260.67260060339	598.753520558186	330.545582962542	468.770077978744	827.142515789161	144.43	476.844814630416	527.629874421679	171.316690397857	425.57342440236	599.81707787134	663.578415535495	246.936140350877	265.711273401619	124.728326028684	559.159067507886	263.056176434344	341.128389362078	303.722095135438	472.895947952811	608.407722179586	448.285668619247	449.758102992948	528.697545563631	168.742471218206	607.119716843419	411.066706196264	263.926545087332	398.340224908285	469.146171693735	199.140495667215	427.448275383444	558.701728221093	301.680507142857	843.029992239855	549.511381432495	236.141570590683	689.333616670208	249.065665277053	781.211780649853	497.334641454253	508.926769557969	445.036873131885	377.653384806287	606	322.689730434783	486.351619953176	402.968914928974	619.18984280532	943.384601778085	404.000098656923	612.085456505576	352.669093264709	471.055063078268	611.032069512311	301.913491707754	209.929512893983	287.928432931424	1129.6022051802	231.284609656851	345.10137680768	751.732798933038	780.191481931034	327.147728395062	662.428136761347	347.529770403141	779.573209774497	150.208894690525	445.80489989199	188.397734424166	560.973157839843	613.413444938821	473.77041572565	517.346909157242	351	449.354420534094	394.691333902083	2473.41913072626	424.22094682385	471.201165073134	507.843497069792	410.245561332156	91.4345403899721	372.970741759765	296.237938317927	399.913897647544	419.410468297669	245.344569598006	295.075234097514	445.669655334975	410.061174209863	0	468.515418502203	9.99927651845449	3.88845014807502	458.45284134635	0	760.179699199167	288.178647384092	351.248407643312	398.302781608685	488.183694864251	160.247765736631	291.163706336196	821.827245721271	196.45059096589	537.017178005694	537.681901279707	400.990689013035	339.169758812616	680.088009774929	295.425	451.715350264842	1274.45175131689	18.2120211360634	508.969301298322	289.290922333709	485.401079037337	430.335511812113	682.368477103301	314.094556058886	274.108415985883	630.747760916955	469.96045495219	707.482453093482	633.037544936489	409.073937367159	224.223199056517	210.080057164641	619.885039565338	610.526759398963	349.809719410262	349.430307184751	637	542.174055304483	249.012392850078	243.954408493716	504.286448298009	473.538220115887	211.489932885906	280.150328878282	447.131665356265	467.377550268364	512.187051304486	558.300514600714	407.929203307068	906.678770662617
ANKRD11	73925.2136646918	43073.6083309163	32683.8041784848	58833.8435779816	43292.6188005028	71952.0854828079	76809.6317031438	47202.6085704084	77167.5658396947	96608.8422870808	48164.0260226863	66482.1384753247	36189.4913923498	129884.290394361	105968.791604044	50179.6972598924	95535.68223445	48770.1090092562	37475.8132711098	94069.4734015063	78248.156833074	78232.0502327768	93463.2574722656	33842.3375425532	55699.6834532374	28409.1560102302	34244.7715446174	13518.0145836002	19429.1258429785	48116.4930932322	130626.686375239	192769.411753605	80432.7328616685	78641.2788118006	76764.3520829639	90968.0577276305	99852.6982036074	58420.2628607277	132711.828997361	59142.6706353733	67764.8295073497	45021.8274984065	45620.7688977088	158523.220335012	65527.7670787607	75327.8919570815	66938.8534807908	50874.047277937	76227.0751942783	53857.0177235015	39636.5028631185	81929.3725337958	40936.7763820594	21783.1594684535	32317.4482135884	41913.5677360555	49204.5000802847	25207.9574059842	38446.9667792423	38200.0326885245	54558.4953673469	26846.7223096529	36698.6843986709	42585.2331012085	28522.7971992721	39041.4137505531	51706.3470124176	43869.1853417444	52737.6683483396	47746.6253607832	51635.6867057866	57823.3883163994	36363.0745165877	55367.2656424955	33892.4098087092	41550.2378955386	33948.4902609839	67180.951775062	68056.2981794021	90111.7597266616	38036.1329479769	66470.4689541926	47059.6126482213	36573.8619247576	29370.7908150467	30913.9049529558	73761.83678428	25139.3319861886	104793.908032596	101678.664918721	22859.2456202532	53207.3681419615	32216.1665663683	69650.3732235301	52605.4424174886	59216.1568533835	30538.8178125378	35680.2104278751	40811.8533941327	46971.9287980392	63721.35704836	80648.0671618391	38640.4427184466	48318.4763587035	32906.4125998936	73272.5034786714	36295.198912551	55180.7282257068	29403.3781894349	70863.5714388176	67367.3992855227	69602.4600595369	48588.0993188709	58893.3868256302	33750.0199699251	59979.6824588572	45933.6297931034	117295.404472694	79753.8282272728	37453.6648146515	45473.6551708569	24260.1979843324	73630.5410617843	35307.310976103	45259.6307169696	36883.1464305243	47556.5786194867	50646.9226460461	41308.7006012764	62372.8121646877	29368.5307825	44532.1037430486	66787.8286173166	22641.6958801794	36562.0768239677	60673.9941652727	71429.1024547404	47514.9361403509	46174.1544670227	66467.9824443265	104071.608240379	54929.0729691804	83893.3901867141	60677.4321216181	49695.3643303262	83043.160856485	81801.5503146444	89660.4689492576	41710.3893215781	39706.3820267738	44323.0701713038	59720.5021209606	49777.0993924224	34567.5181705373	36408.5882645012	44014.032352368	50549.6689854193	50906.1705892091	68646.4520083333	78750.9008299259	49640.5124349725	43536.3992644986	102278.120386326	76199.1064276961	83821.8310234293	50809.5154605717	34643.0975070641	81369.0691361737	42105.3746256721	53411.2367244094	159408.982824714	31556.3115715549	20516.5951621729	32571.7648494559	78810.5562732699	37483.213801029	40845.5322513011	107641.862912352	54045.3754252132	34016.8973991055	34591.1662658001	20345.1065553009	36640.7160282592	53673.8299579989	86066.1897595166	47339.9965976879	27905.4406689914	62337.2535508966	24341.3430145904	38151.0776862001	44434.166925483	106003.869666577	32214.2443191552	41980.8375775937	30993.8987935809	39442.7839638167	43460.446051168	39032.4851748201	32109.8226479387	27210	26450.6311236712	27292.2640834411	48315.4571195531	30449.2850420098	26275.2206673843	36821.3606819393	34396.5326930298	48176.8556740947	72213.922605185	53498.6473178378	33513.9429673958	45335.2855254838	29619.8988256805	55738.6967639651	29506.9105541878	46049.8710698299	107532.700507614	89174.1360264317	52426.208214725	45230.4521224087	38690.5298606183	106492.889719626	48214.857738134	54276.3204040834	78435.6197531847	35393.6561744663	32563.4618442418	68990.9713018253	57828.8964073938	138524.533704156	58921.8619353047	59767.9118448572	34191.8762065813	35877.2563625078	61565.6717880334	74351.0558786811	52899.8368321429	45723.1313407768	26835.1357824782	44477.6581902246	34507.5965409595	38216.2563116295	45105.1067252629	33464.4773177566	39311.5611842386	80852.6373277121	39430.3249682914	46647.3826552214	41397.1306656412	36518.4814962344	66177.8190571822	92212.7408162455	27088.0864793509	41460.804140627	55548.5902873375	35587.3084547853	29163.5955759649	62218.2983423754	40801.999	72904.7320283322	68491.9685927903	38939.0638289221	51509.4268233783	39197.8054040679	140052.704738255	22772.8725536993	15976.6594894349	64045.2758040599	24088.0831252157	47350.9343031512	39557.1473722884	61155.1435997651
SPATA33	241.087635608217	571.843302979351	722.575512537072	705.939268348624	686.748381705552	376.817722199529	280.660064596447	555.37385153635	215.942144083969	703.909796514273	426.823153618656	637.831527272727	242.926309779942	2108.15051479497	1308.35682576808	680.153901433641	1710.94993462734	286.812634906012	501.433413699153	743.414484506914	512.0638692607	688.485335125438	106.683225713953	335.241026595745	474.524158273381	251.857578005115	521.234246189729	199.02325635558	472.112067866996	606.76188683386	372.165510126099	966.678087146573	606.630531679957	631.793427263479	526.371638378721	735.932537916557	615.699492695333	370.676209535759	1075.85013021539	793.873727754774	922.905068151448	508.0875444962	291.856946779722	907.88868084361	638.697678677119	467.599309871245	291.353163433835	381.521494985673	729.19546579974	375.824639412747	204.614819864513	663.284818956715	507.957436636021	285.953351382204	504.313063166387	406.267943229072	667.778385436418	219.770146771653	538.683225578376	389.408514173596	514.213673469388	301.649645336226	733.051123133201	537.671516616314	307.091464968153	618.738904314159	712.32450244224	1028.50682336807	573.74542093294	470.035097034264	527.168410159002	442.370306371577	90.791683141503	870.073920018684	462.998284954078	634.786208922742	201.738564568609	6.71876739018359	978.149692614699	594.317695404821	123.594225433526	662.861006152016	465.949328063241	474.027732390955	280.527380116504	757.977456155482	493.863034497978	411.556958215198	513.766658905704	468.015992658626	176.448278481013	680.014636363636	336.616452200854	476.649731193203	451.374881449165	558.322575725027	357.687702578678	382.344086667872	500.956392857143	760.708433333333	91.1022123633305	1093.26597366268	566.729552621359	354.152357945649	439.26718685649	188.622671352038	806.722192115995	537.002904447697	403.499213754972	807.677239833736	624.234990712837	343.188089305402	387.021261459911	746.529654143795	395.856449481037	658.12026562377	501.868804965517	1354.94860496403	13.1096208425721	287.806909074205	793.452394296742	421.971684990779	1969.16474360757	391.001262867647	570.437977707844	387.281261415659	361.828510839771	361.653595048017	304.915008252222	710.017799147694	180.3110075	348.589165325131	613.366257766028	139.497603238264	227.461657870227	135.438696183349	515.529647173423	10.5850835087719	594.011786221823	328.755702950895	947.099621451104	753.684892332277	913.142882091432	711.453733442373	877.467603747398	1123.45036224098	857.240669456067	383.122238997317	435.756396628842	376.147255689424	1052.13846928965	501.52240201601	486.008164847603	365.917360359858	573.751551430781	467.978173413	578.213842736875	165.499194187829	713.273182142857	1000.36028030986	750.459224450529	34.6352718536513	179.163434185784	678.608779241975	112.946281539738	656.759781996426	404.880183169765	791.268426518346	440.624580173721	437.333976377953	745.924013272311	267.241945562276	258.790617107288	400.318140870617	547.68630950005	416.501015995364	508.163214869889	943.099391112173	598.311081643109	447.098016150021	448.458063200359	376.961171346705	326.129608892238	686.959482266102	428.234711995174	582.214208603657	688.730455852682	432.459821793103	489.337858585859	544.904026633489	457.309802556349	590.412063285097	559.351865649751	418.070369620112	309.867173694147	428.465477730804	1019.98922580645	567.151087928052	264.558242977016	246.078	448.179971480425	239.040096870958	57.1177005586592	338.930730485788	244.042297220287	289.467183803942	326.917636730009	536.504966573816	392.875051295324	960.494916690589	468.194232769294	69.2055989681365	402.183975898251	767.925665482725	382.576741920277	323.496054271884	199.94923857868	555.277533039648	982.25893023734	57.3779703849951	320.980532088261	196.280001869159	1265.20731818478	465.173951509996	93.8585923566879	557.411943928783	348.702639188751	207.636559527232	717.017394486294	611.329910757946	356.689344608906	672.765520298441	682.471956124315	495.922789571695	814.547831632653	1314.64325538772	379.832142857143	235.561990551986	429.830907360789	1194.23117140026	1275.04680634528	1038.21332756866	410.158332463802	304.523448424249	699.181588924388	420.929439072112	331.539300991831	548.415144994876	419.921525184325	515.779194123617	681.517930493272	460.015246077539	239.66066583706	474.433653995552	563.005891086433	404.412702605888	420.449719118295	464.337059384164	811.009	372.066945452701	416.513310869249	450.943563635772	846.496244059088	483.240358528235	845.959731543624	128.93597326969	552.485882063882	392.695532934414	244.626651369307	868.495228109109	606.497916027968	321.995055773891
RSKR	1077.08055705163	2312.9794460378	755.381042329469	1495.17573853211	934.94832789937	291.405705167636	1906.92609992963	1883.15280882004	116.516221374046	1664.04819236918	1377.71664283629	1084.66759480519	459.043231152273	4234.66672787424	1100.670206658	1238.26666289853	1405.08568573684	587.83013255643	2485.70077566621	1380.66929045573	1070.2937381323	1295.55128420658	305.458696610733	3149.0372748227	1464.24858992806	896.809222506394	1445.7726035844	2206.23293071454	922.372211515381	1277.72263981176	1967.09475659152	662.463856449667	2949.3882509569	1010.29940386572	1891.50829892337	563.739013382314	2172.53411703733	721.262036386449	1420.38087451502	1699.48920929147	949.160389309577	1096.90768962981	932.783340790186	360.717246435986	2628.3945345731	2516.50594334764	1651.96788547236	884.274462034384	1747.60265851756	1243.09169203573	999.022958497568	1075.50031036673	943.299817272049	1200.70350938931	1001.65137532043	703.616315245063	2071.14811406035	1441.45068661417	1015.06533345816	597.610083899595	1484.95353061224	953.842521149675	1482.08176557429	803.544099697885	1222.2835277525	926.244521017699	1186.1618572899	1863.64828798683	1227.14462314618	1361.9254120357	5472.66532780251	1547.68145568868	723.218534867976	466.882365160968	1242.85809820463	2355.25054189336	1243.530741907	1007.81510852754	484.668766610887	1984.78936373645	972.397057803468	1195.32515751229	872.850782608696	1039.41467940606	1930.24720844136	1083.13775512635	1314.11111277728	1106.29957258093	505.127455180442	1027.66382485579	700.096202531646	1057.87816121809	459.820649184991	689.322354279172	518.707895485584	876.29422556391	2816.61266112986	601.995912376247	1346.17334693878	923.206343137255	475.267349873844	1102.9002068329	919.165267572816	542.887923571036	572.696426837515	1766.08224431152	1469.64500498414	1123.6268032105	1077.08257865238	500.727998020277	1567.85921121796	694.189035281147	553.106807535855	1004.14498620547	1613.98188026538	2121.23189585028	328.681026206897	1105.21439294976	18.066123059867	656.641076720735	731.497055457979	1263.39001674098	878.952911039458	1068.946125	619.112162275947	607.093570776518	1278.71738350361	905.425563879396	806.71155140095	1184.98605155467	1269.5232875	885.821607280344	1601.97281559815	974.074828729583	684.989776466936	791.106241717983	376.281403220052	11.0568421052632	1676.82792893093	604.135729350288	1335.13461198738	2707.17852767321	814.662864139394	1588.89045500648	786.162622484386	1170.00291327705	2478.62756150628	947.818249288644	955.717360588641	1000.08063721553	4415.38209959939	970.80643047732	684.594038129742	1210.5863898829	1281.79060943542	4522.66386585848	837.213709193209	709.049902024738	1354.65336190476	1613.20740693454	1618.58675879683	1879.69395090394	3052.40794170641	1682.42276782984	637.867262392379	1890.64024560841	1407.27288577394	862.29755049444	579.333660554253	1386.05799212598	1344.79983844394	944.572681749911	694.372652058693	796.359108827086	1259.5527269625	914.677385269203	843.203718959108	2959.98281763187	459.40414188843	1547.97186026871	1503.21491618108	2258.55488080229	388.816701205727	721.236964911139	1047.13185977234	1030.41345993374	726.097767344476	717.87378537931	1062.41299214366	4804.21559828029	1554.1188938566	614.330439363424	1359.84586799648	1391.73156471612	1283.9776595343	856.660370000683	633.587492769744	1074.93271000792	473.297938708501	1020.627	1438.99012859736	1164.50050912293	35.5346212290503	779.374071742061	849.782906350915	1173.12108044752	642.23942626549	2857.69329665738	2050.40339586217	1293.87820234736	904.312899711102	726.240945220688	1788.99222876117	1282.81159896674	1077.15174742025	1156.21934136262	2368.58535025381	1258.74475770925	2654.96504713781	547.470450148075	2267.30708842685	1366.16300186916	480.596653427958	917.093360697575	137.990445859873	1132.93181765898	1099.84835892123	2300.6765440234	896.596465218105	1293.94544865526	1514.54914973566	1524.73277286859	898.958531992687	1587.1879788951	864.950718923933	957.6720343185	923.325046428571	1662.06609878357	763.052733711772	1494.68789266843	2149.17534579416	2727.29286822988	1291.9944697802	605.307300042794	722.790419595314	1999.07510066455	982.438179963289	963.854145859026	1261.42690814432	677.188413169602	866.676192661886	1964.17091140912	757.980508692232	618.610739758025	1152.70127693193	764.157796882245	2079.38397810975	2596.41321994135	737.688	2261.46455935903	1015.56501259722	748.62708246077	781.352217084136	1843.62697563728	1568.83232214765	1488.63552887828	784.919787714988	1496.10252357875	827.645859216632	1621.70847436922	1057.80790799783	750.823908180559
PROCA1	630.145418173425	2060.01673467384	223.022377999461	332.464248165138	708.74679174153	869.192879206913	214.205391841737	480.420504168288	1751.50190839695	1049.48248645089	635.396906457039	511.561851948052	633.629213599277	1077.60417022074	249.946385911543	584.736627491512	566.461247935977	17.3744608091635	492.404581417472	673.976287791059	502.720622568093	987.60176109846	92.3479780451055	1587.70567375887	326.978417266187	161.186700767263	392.624790552405	832.844387026418	124.512388710039	376.510405871667	869.981658387467	896.225941607393	842.526000788607	280.497138351984	476.47181760608	754.518499081606	568.081787772334	365.728983688833	844.219699589959	909.021700783308	596.552338530067	844.00245158127	496.015537073787	1088.10051141251	2379.0467104428	626.63347639485	304.084433559416	262.409069484241	165.958419245774	626.95119219542	516.668180907449	999.614001888015	286.973496023288	146.328386711037	295.297515214514	197.926677000554	758.98155637594	183.613228346457	332.070204438657	400.920364590306	72.1428571428571	175.161605206074	253.640676919639	323.291540785498	362.004494085532	978.216227323009	723.423316097068	1393.66919308832	181.479613675974	571.625683846818	1562.91177088537	454.735312869904	1197.43466486121	316.044602566002	245.527055161077	560.060935799782	326.102014732505	238.516242351517	96.9337533221774	532.432917002572	280.231213872832	846.633359817375	498.213438735178	392.754082255704	774.333002421794	120.12202036913	398.484243848647	293.769021147702	667.199650756694	408.978500262192	35.7974683544304	455.110613524407	226.837548265606	236.656603203596	73.2786418816388	450.592406552095	847.174058717894	197.963017746377	216.042091836735	474.997058823529	124.232548359966	433.787257866525	413.021359223301	402.524387323592	628.103785634222	600.227160184599	199.894879927503	557.076658468882	218.01973646438	520.664108398088	209.541713369088	95.5435501653804	407.480994209021	790.987718828397	525.684621041216	161.736528517809	317.29324137931	9.84616584452807	480.365853658537	103.987754841278	250.535506765703	116.407567865558	1173.20313456956	345.142806985294	300.575164454642	181.725590437734	241.463742835784	636.606307927859	315.043858074783	250.485969892512	246.1907825	546.202326413697	194.389953734303	153.388199542267	161.424402359516	279.914636339959	825.792371141199	482.815438596491	697.49209267925	221.292191341213	268.398738170347	595.010652684637	1432.35438431379	199.708391415793	256.950728660652	741.646488104375	151.626778242678	266.889423754057	443.49238949185	639.80187416332	1399.28411752022	843.156204565669	383.323981567673	550.569620795369	463.053364269141	1186.8773541766	333.014976028386	373.568689376561	1766.29761904762	857.567949236919	1254.61917552867	447.61163380622	794.84386411973	1124.39518845471	125.495868377486	379.78281711052	181.625098522913	1111.49065573563	143.708810147525	510.566929133858	825.655863157895	198.264515646417	126.860584329492	159.56045949214	456.278513885073	121.198105787083	442.225233457249	2339.03108428643	199.43702721437	285.71274679628	331.930048857015	243.789111747851	455.641672946496	218.489053360071	755.256822684761	283.699114673237	282.44377544818	438.996931862069	253.46057687991	292.36887631404	802.913607483118	160.500366718279	476.053974772661	486.721838907009	421.415984896161	257.386170149045	328.615127919911	309.97557387685	120.716482305728	320.997	506.544983147524	0	17.604469273743	123.238058507814	78.2761831191034	146.899307405434	179.485638126266	394.99721448468	332.543984529711	274.561991611737	521.298390425093	926.457052931476	83.4942252558658	315.430337746206	183.631554135457	322.018627982451	573.187817258883	1058.49779735683	124.276722443649	303.299111549852	380.920090483545	287.142056074766	239.364541962367	462.426201616333	0	368.609258044027	147.528039656779	582.87283061532	710.363946860316	1191.0097799511	1453.40140604425	402.015859608609	60.0091407678245	203.755431409063	483.884450371058	390.614651768164	541.6125	607.330207772348	165.315417891735	161.307773778071	482.733770303564	701.83631481624	699.275117693634	105.234884984622	352.370607028754	702.97353022703	711.130324491677	262.988852894686	367.033714678716	479.263852946723	580.963970453206	340.319155295743	103.214813917961	415.872766223882	338.119112490184	278.524981477629	692.431567873739	860.573313782991	396.001	249.870342501076	2112.33023185093	256.27533821562	170.342565189467	639.046188609568	581.597315436242	223.744600954654	104.523832923833	204.779879137578	346.554422773184	185.073016293144	209.360490586167	140.19495498672
RPL13	79561.3203046857	36918.0205153132	43792.982127258	90423.5376426606	49061.5996093429	23147.2997178889	30066.7681215434	30888.8351992572	21926.8870133588	89662.5593782356	45789.3621970312	31433.3564155844	28440.8379197767	60097.0706866807	57256.6628957314	38499.2039032504	139202.785124483	25833.3411573963	91267.4014090825	73004.9374092287	11237.6466688716	38686.0449489857	13099.2055011673	43478.8007287234	26118.9574964029	56844.8742455243	52407.4853420195	42171.2691513358	86450.5052922309	43978.716729618	127179.876240734	60299.7472772133	57375.3041128997	127993.772500509	60449.5604040532	44711.4349955392	142317.395485262	54622.577574655	164727.025646348	51412.5460017613	53023.8247109131	29749.5239514587	35665.9132044019	41999.068691199	54670.7231932722	63846.9433184549	72895.6842780379	62298.4480508596	58272.3161742523	38814.4147477614	51123.3637457062	24271.9534028941	33298.732857928	98460.3691387395	65619.9824933788	41661.206014283	46087.8492696822	38629.1539256693	80656.6987076392	62607.7219893569	195511.234387755	68801.6072863341	26672.3019358553	81774.157663142	41685.2363039126	48583.9048672566	265292.606861164	24714.3620405924	112650.942904471	49124.6356844227	77141.6782167696	73915.0914945047	35469.4282261341	315897.041028148	36153.6139276689	71924.9627290533	37865.9516464199	88576.35590278	28720.1757219304	51067.3488734127	30536.9092196532	53567.6609739823	42358.4993833992	71535.1559870241	52252.1256700318	133190.267640492	37676.0346333853	57828.335809977	34089.3349313155	27496.5705936025	17907.7321265823	53329.1825548589	67711.6450473226	50414.7978538612	25919.0881212064	31774.3158222342	21566.5933783138	103470.917446359	45042.2539821429	47803.4980392157	50831.4416934399	101796.050569705	9924.75029126213	26957.0392157637	23109.5061963686	32165.999842858	139641.42653285	11160.5022356775	18697.6329212586	27617.7549259313	86372.6871801435	100766.911710033	17119.7446399964	24662.6002707287	71722.5405939887	78548.2233654427	15280.7512286897	70726.7992941956	17092.2904656319	35684.0823132114	38296.5990780135	18004.3719336702	164235.370444557	47134.6725735294	74814.2717969498	37469.3294705706	60193.5090022427	44008.2206729684	59409.729558856	236459.106979713	17928.76553	46479.8275408503	50167.8642035691	14293.7383414363	36550.0629351133	54645.4426515651	43950.6594297168	16706.6672842105	50013.2316074801	30669.6734028788	84045.4663268139	154325.322844161	46512.9080008335	74340.3497997492	73406.2007987509	125119.238415963	34273.2576786611	127763.908712464	96889.3672408854	72432.5818527443	135492.073626306	62095.157407649	78966.407548416	44295.1260087362	53474.3753240526	53556.8449047409	41369.1578004538	42455.9559227772	28368.6154761905	132419.93626054	86816.3380608463	24318.0598359886	33634.2260831832	44398.1797158809	34791.1223309926	57188.9625432258	29856.6745278465	69860.0682893652	64377.4027850545	54117.7110472441	28094.7002691076	21825.526386687	25685.6615061872	60737.4581299879	82820.96077773	66470.1304605935	82629.436804461	30545.1991712964	45666.5605588741	97583.0924985134	51129.6201017481	19011.0338458453	35100.7362241899	127263.735189784	39155.2461211983	19642.2813244508	68522.7718508239	89599.7995001379	49269.179993266	56294.6866469739	30406.0917918047	94519.3977656379	28097.2093763567	40705.8955642142	53495.0384273128	156559.74784546	54982.362810901	37828.5895647617	45663.767881795	143484.681	46283.5053150117	20768.6958472081	19840.245673743	25176.1133755482	20376.5924852783	46754.6121033564	43043.688634789	29485.812413649	56827.7661416597	36236.1280783027	45627.0512909616	41471.239999849	38138.8467417001	58019.4299108815	60984.5116185637	28377.4465539733	87678.4476040609	65616.0355242291	50226.3659521969	51421.0047423495	68251.6052750546	66734.7588785047	170108.66506934	89886.093435134	102106.996347134	43079.0711480282	102776.192066669	24224.3093018047	46180.3409686286	107855.458837408	36625.9618279717	45124.4464324068	93024.8954241316	64745.3780459342	49039.4248608534	60716.9531387792	42100.0296553571	114856.363160045	99381.4739807291	14420.0194646631	54354.7704913884	45971.0068725834	78577.2734481933	36531.1158259272	124780.279623003	60271.0680510269	47666.4812308468	58433.7797328516	31027.9640933865	31018.4540842355	74316.1185808962	40989.0600212852	29176.9741529194	25930.0292549739	52815.463925441	37917.1387300477	41570.1555328267	58973.3536077713	80048.278	92204.6114884562	29756.6428439466	66225.593588237	57079.3111226718	42197.8764000815	41610.5914228188	38802.2842782816	60973.3062737101	83576.3157823596	55849.1971467211	42970.8698329965	62834.71869131	138287.006468008
ZNF641	1950.44810340848	2180.81177826888	1439.52873712591	1761.70871559633	2492.4489338677	3547.11333708971	2631.66624262705	1699.57018648528	2016.62517366412	1749.1346332968	3936.66129901014	4073.40345454545	2016.3668347875	3394.08660416464	2745.72582286115	2637.43376222794	1918.29054909596	804.593905611555	2453.85153795608	2445.18511640619	2047.67152412451	2157.43150381931	539.880487032924	1059.24412588652	252.854589928058	2370.78772378517	1611.10440878809	1451.63471266746	1268.46995998352	1767.29758378952	2844.7497134123	1723.91695826834	3437.03757576848	645.146490335707	1621.50094996833	1862.52374704802	1143.94551784292	2700.96043851945	1851.96619874577	2898.85975527267	1266.79643652561	2240.37457170875	1624.48964856576	1528.47845869582	2029.40961682483	1593.63261802575	3417.42572020085	1718.37746346705	2294.86242444733	2116.99813565275	3455.51945458451	2140.0220572846	1323.66525040742	1522.60223122602	1201.02347605903	976.611893094841	1858.87241969989	1662.44409448819	2359.36266447943	1733.92778015667	1517.1807755102	1155.63937093275	1994.33154138325	2731.11536858006	1308.21752593267	1457.5171460177	1788.64312253311	1112.71888370817	2109.736309232	1848.71004894904	1645.5750010798	1958.05224650262	1829.48815165877	2403.19377044844	2027.37127805649	1277.28182807399	1207.00096362031	120.937813023305	1357.07254651048	2204.26825802901	1984.55542196532	2287.87069612965	2002.4347826087	1701.19638830805	1875.23253195191	1594.43212974337	1997.71083309963	2469.19774486906	1809.0075314319	2912.42265338228	1421.67088607595	1712.83701791312	947.481245159043	1828.25558953764	1100.61502750379	1349.66598335124	2949.335094914	1185.84697771565	1482.15425892857	1527.97156862745	1661.40328006728	3072.87620392874	865.812086213592	1435.6144566107	2177.15888498195	2757.28490058269	1702.67603081106	2531.31458519924	3283.31215063521	1890.36867005958	2535.0313959315	2041.15766262404	2573.28213823385	1373.06973784013	6780.80061686498	992.939447229586	2225.40134565517	612.433484762815	3083.07538802661	1416.31114118311	1223.35387291836	1529.10825452496	3031.66411961686	1752.27332169118	1293.50075254444	1312.30784822534	1682.39372040867	1909.81586317633	2372.31820839445	2245.36164028849	761.54	3780.08409610455	1235.76644150694	1304.79771543357	633.46848804719	1582.01504364783	2211.93395025979	1275.22245614035	2889.61958793094	1021.9675745576	2969.78233438486	1494.78265549906	1705.63440810311	1456.19185207503	2241.48781332408	1616.54181887951	1021.83263598326	2503.32394687833	1937.95906157541	3315.01740294511	1301.56487241089	2239.8464275126	2379.52821602547	3509.9583999866	1279.48955916473	1264.54214748682	2188.6082672152	1475.76988371168	1466.18333333333	1662.8126255304	2696.34599164768	2142.89487833358	2922.6303373435	2378.73854370251	690.230413472885	1697.79421716051	2166.25579357955	1653.95123473011	1711.13746036123	2528.97637795276	1171.78489702517	1191.78333892751	1440.26313866735	2645.84582829504	3346.04037984858	859.943067141164	1007.4468401487	3002.87878925529	1943.08836454597	2438.45928453855	870.42895562528	1911.94093925501	1018.143933685	1644.41761213106	2104.0759179402	1259.71815633382	1151.50154605797	1673.39368882759	1167.11111111111	1551.80403582067	604.32345528344	968.734356263898	1483.62452332062	1167.26880515823	1457.60600314663	1584.0237873738	1498.48644382647	1505.85580409381	2414.26928931047	2034	2739.3380782992	1456.66587775546	299.372802234637	983.532135436236	920.91432913316	3416.45817794353	1548.03919038275	828.396935933148	1448.84281556743	1640.14663410169	2256.4308708213	2286.40450663578	973.669834611093	3072.85243784307	1786.79898329056	1670.39745982893	2865.93908629442	1787.29955947137	2382.68617600837	1617.59526159921	1525.37428399107	3615.04485981308	2559.35933328993	1392.30330114845	169.351910828025	2649.89099949428	1952.734779457	2058.54483078341	2901.33062105865	5089.88141809291	1400.12833434665	1977.06324193158	1639.4521261426	1377.38834636872	1637.05936920223	2355.89461847674	1266.10714285714	2742.71186356978	2744.28583310886	454.901164795244	2573.70559058585	1954.58592485469	1266.50254414662	2053.95757238047	2049.9048200213	2217.89003465692	1574.83042769248	2108.12505916607	2394.45804338019	1068.07601163295	2156.2030242105	3344.74947256164	1023.23622752117	1672.06361743228	1681.20336488175	1847.17656305971	2187.63810648231	1860.15232038123	1262	3086.85619748356	2352.76020979558	2912.66532207236	853.407835581246	1515.62389666898	4811.34310067114	752.076372315036	979.692207862408	1570.78213173765	695.657039831466	2109.83238574184	1620.92719371858	1678.41007040134
CACNB3	1982.4554897284	4440.97956651129	3260.37476408735	2320.03305550459	5926.67469837829	2964.29941463629	3513.98675183713	3985.42385984768	4506.54675572519	1455.62130946553	4562.59016245513	4007.2112025974	2168.85272611137	601.114973874086	2673.52040575314	3902.31939795955	8878.32091386508	1389.95686473308	4043.21042562632	4802.96234077256	2979.53929961089	7207.70475991423	966.10192416418	1354.90425531915	30.5179856115108	3915.49024808184	2171.61440195172	3520.25914831501	3403.34121874917	3407.79952548737	4647.92969048529	1760.81862208758	3755.93760410435	726.623282807732	3327.82136732109	2670.78670217791	1473.38107513555	3066.68447992472	3350.30127304133	5720.5649876257	2586.2333532294	3121.0708506987	4486.89123615371	4148.7272450315	2388.8269741859	1629.70010815451	3036.81672720264	1128.6504734957	2694.29648894668	5134.09873824968	1237.16432922041	5794.32716385973	312.083676925326	1755.94064053245	2402.04474840526	2190.21233461565	3771.5713970432	5029.50873826772	4124.29803246482	3388.69498997892	1525.31024489796	1093.69197396963	4053.31722251209	3855.69788519637	4713.17299545041	3812.63609568584	2925.15493075461	3692.67961546901	1823.33715453177	6811.87273250792	1783.98785163791	3662.78278136863	1685.4759647935	2925.75943959616	2018.02011572553	3240.35255712731	1859.20499308532	577.813995555789	3392.68136627621	3033.86303650522	5629.14450867052	2684.71755114233	4651.59132806324	1870.75748655167	4635.898018847	3330.88352315233	4702.4667183378	2824.40865279275	1582.02208323632	3073.53126481384	2521.16455696203	2550.73799328258	1610.54833759002	2828.20973467109	1913.86426877845	3640.72123469388	3557.68042211584	1137.3300362003	1688.14788137755	2753.43694803922	2098.70019386039	2257.24966047157	893.352962330097	2166.3758871407	1778.94842783595	4284.10609227616	1998.94879927503	3609.17101986599	1220.25971901705	3307.39745752815	2102.75847163016	6071.35832414553	3362.19871568227	899.432991612755	11031.4121233649	1873.27751384551	1171.37710344828	1171.69373549884	3004.47006651885	1595.17215926521	1868.20377106326	2115.45748525518	6487.58180136562	3645.59759926471	2611.87859247877	2999.9848967287	2076.97884923997	3381.97101086675	2184.43060628961	1137.09817987177	899.405	7766.5015444714	1551.6483807006	3117.56336227856	829.134430301149	2956.59834634081	4668.64280796751	1973.64263017544	4156.48349106818	2202.86317744208	2333.57791798107	3522.05995841963	2947.63266409523	1581.00621626453	5267.49540458015	2680.26932310054	740.553974895398	1403.64067307689	2820.5416870378	5294.18473895582	2251.74673363598	1793.74562703824	1625.45446757393	7880.53719888477	3310.42333642691	3990.775533171	3278.7712725071	3932.3889912692	1644.37462738095	1372.11162578907	3860.37063308406	1820.40303192989	2071.52137526719	4430.80998148683	1964.01034010766	2464.06708720516	2737.6218665391	1348.3975823938	2031.97907624431	2648.26771653543	937.427917620137	1850.10368467844	2273.54066817952	3293.61604534462	4591.55534892895	1212.00221978076	3110.20218513011	4989.23040765662	3641.14839745638	3089.0866146143	2226.39483549978	3731.32779369627	638.193692916353	2361.98166106098	1528.93454348378	2489.79800263316	2822.26293741085	3859.67668965517	7536.1189674523	2328.72627799171	1777.02243423	1056.62741422867	2077.53652097389	1582.92064103899	1621.20960415356	2184.47932374997	3362.09642602892	2444.59398372188	2172.84782123313	1431	2040.47961576355	1109.03764757685	1109.08156424581	2161.40594921397	1720.576473121	1523.55987107086	2724.28693072135	3075.86159610028	2128.27054664303	2321.73473608521	2245.59198266612	2061.05046902075	2995.51461234544	5779.40712883436	3852.13402179037	4232.07253030121	7038.1998680203	9162.09664757709	7489.45811232241	7158.63672260612	2703.53331269433	8916.12160934579	933.784751611433	4401.42620161633	5833.23248407643	18684.3927004948	2896.91959791638	2706.5726303799	3095.44733030284	4332.25634107579	5722.03967076071	2850.08816809068	1207.38631261426	2014.73207572936	9049.04690398887	3724.78797125958	2417.32913035714	3339.23548401522	1746.36671776789	3119.45904887715	2859.67812553492	3851.30662169882	1368.79384740031	3027.38213768259	4192.08879020234	4414.41736610652	2381.6426908624	1847.34060877004	3513.03892533075	2750.05935017595	2642.81486569198	2344.4208475929	1462.77605258099	3131.90779099532	835.902452923766	4476.45350230845	3639.46344797005	3280.57766788856	1922	10495.7813485051	2855.08478965671	4834.73282287545	1544.90261657033	3271.84734012971	9517.09985234899	2137.77520811456	3197.66084373464	3736.62809132357	2130.29297053533	2412.11831235398	1722.36774729651	2621.7779918073
DHRS13	656.149419096715	3766.18740731636	628.710703693718	520.379844495413	808.698262371745	143.190734435821	783.719727293973	214.381192720258	63.8959923664122	170.647281297249	485.984267562438	313.755844155844	94.7485149973569	4.88709374249768	390.659837682764	736.42562709182	977.202073132582	12.4103291494025	698.28063485495	374.943719637073	13.7941634241245	245.680174507195	0	856.709219858156	257.223021582734	319.015345268542	465.731022372354	1428.2484637215	614.779919255818	591.659209226905	267.918226977455	281.168922857221	984.259346715662	380.676500508647	646.105763141229	549.868276043033	645.901210754846	662.263526348808	427.219104104594	1060.52792971185	294.767037861915	683.699926452562	646.669673462024	746.807602267945	740.852533473785	572.535622317597	426.926489500636	276.52005730659	600.326137841352	645.757575436031	265.44420303502	574.112540205696	495.029280640172	359.892689705165	815.373736040075	625.029007282316	909.699147478615	411.889133858268	253.181996654869	280.796708068112	546.224489795918	521.214717462039	340.675095807935	234.039274924471	956.972702456779	989.105122234513	752.78180655262	1421.75644541964	309.087296530902	1004.88165850849	1983.919447067	965.531551087979	453.371699390657	356.723610817071	180.054888593253	637.212187159956	141.875551864142	309.063299948445	405.35933207456	247.129240721948	38.5317919075144	187.986025617345	263.478260869565	378.286185994631	1053.76621633922	540.546589118993	574.802942523961	268.808254644956	265.962747380675	99.1463030938647	268.481012658228	469.222570532915	607.228412569069	159.991529936211	228.456942336874	539.444146079484	702.974218936125	339.645762268414	628.029336734694	415.783333333333	62.9444911690496	25.9752849021871	168.267961165049	544.183602929373	101.263140305169	1005.37735150498	356.955142727685	268.281303742248	9.76207775213641	94.6662015269251	445.463887201422	1003.20727673649	219.556972025737	441.742015841697	485.860028538093	253.86493083808	391.183448275862	220.554114917429	8.73392461197339	187.177958714301	247.444003250097	662.51714550645	982.072027878094	931.650735294118	847.823409920957	354.516762630682	306.24669823075	134.666718984739	187.887602104841	488.357538423532	357.7925	1137.49163053656	225.631196298744	362.553926190814	286.161440546414	532.337656610814	265.431366214198	322.491228070175	481.601683040435	195.13947781907	579.045425867508	770.384916580869	784.025557729651	565.83454823487	639.643303261624	340.594013814275	197.774058577406	39.5391738894899	528.693176180484	745.263721552878	3644.79747817299	894.539542840202	555.085701386413	575.944146841915	530.074245939675	1443.76859358731	198.813921937733	128.93078659899	572.092857142857	293.608009738742	2227.58914838764	681.990953870106	682.299600173574	146.189657230319	65.8853308981804	153.721616449496	737.851962749333	677.522192540046	300.785881704122	1021.13385826772	337.113501144165	418.436712579731	191.534607713154	447.721886336155	343.238595032978	480.952498401099	667.723465427509	1058.00727979413	237.425032398059	568.59665451537	745.073061407441	620.759312320917	1058.21665410701	558.871999647339	732.742391656218	588.574197413114	369.347379864732	791.062035310345	568.819304152637	807.584172507276	578.645627567791	397.429479492881	143.27838075682	607.325480406091	545.361862806797	498.273226826997	623.638487208009	341.679562566315	198.315213425757	432	555.563422867514	628.175138288797	1144.2905027933	61.619029253907	480.410308364465	302.192860948322	384.605213748896	641.868644846797	187.788807778316	236.026975245177	490.739033429633	766.829711328906	438.023550957696	745.31934129803	707.703629982714	311.164067488661	0	832.916299559471	345.689273923712	408.287265547878	1161.3057683581	1575.6	310.384790676476	671.860033602722	1919.32165605095	550.86708176929	321.879359251154	535.327312710143	396.481050337588	882.823960880196	564.379240147768	468.014970775912	153.623400365631	731.889509621353	786.873840445269	366.201236032654	464.239285714286	631.10469989155	384.741058749106	7.80515191545575	724.100655455345	191.18190361268	505.858595778374	821.207941754993	587.284345047923	523.49092676481	840.424161198075	164.635298153584	289.354621625019	531.754655888507	385.680336228122	364.38212587221	491.15168085649	227.229449586245	964.265617101636	225.048185033924	431.272256807173	1735.5857771261	565	459.669307758148	940.244554421452	394.269751100954	242.868738599872	654.369468025941	422.979865771812	2327.67825250597	437.451597051597	424.017217742268	453.581130941541	576.8109007803	384.185133647909	457.270085003834
TP53I13	2190.50550126952	1223.39372444508	2005.08162739283	751.662385321101	2078.53853586632	1467.07699843017	1960.14933963113	1844.19483858149	1454.56971469466	863.473536891265	1701.72974601389	989.012987012987	543.323515687968	1299.96693550438	838.715196541669	1680.81197944213	2064.98821458733	3196.90078888609	2046.02593313122	2341.67534683595	1722.73774319066	898.115604821005	291.251315373025	1427.07502304965	1124.80575539568	1407.0222173913	1007.27872280532	3826.05580401943	1086.88939311472	2093.8550478536	827.837218188766	839.992157035949	1980.32980559191	1064.55849440488	1209.89166497783	1358.13329834689	1540.82457505373	1297.3469642409	1024.09938352345	1311.28992469316	908.865033407572	1006.2344010787	1250.70320728847	1256.910222963	882.671247880586	1356.95450643777	1689.58172024073	536.113136819484	1583.79352977893	1320.7727756491	1545.26446766815	1822.4618689756	921.898768806112	1372.32297807378	1837.89867900313	643.261700251802	2655.53023386431	2061.92692913386	678.821295378996	1463.23841546685	1040.91836734694	467.80751681128	1852.58977347945	977.808157099698	1577.03366696997	2322.44137168142	2468.03394515998	1843.09980197477	1081.16467795893	2644.90069737979	2401.08232184424	1276.99059554519	744.062965470548	1170.30377583846	1092.02120744219	3900.42437431991	834.315064328711	661.798587933083	26.4364781787757	2234.20907059192	782.895953757225	601.555281975503	1772.49011857708	1800.47687432417	2353.3023609819	986.001583863273	1842.54882664529	923.548360601599	465.434807916182	1036.90508652334	380.989898734177	1970.38023331841	1200.49410159028	1291.61007624073	742.844271623672	638.871106337272	1867.84080279573	904.428144097606	1296.25255102041	729.873529411765	528.400782590412	2109.19313405759	446.674951456311	811.959064558318	420.105190184959	1826.93383393377	981.626642501133	700.687640362107	647.551157558382	532.497383588954	1156.15082516808	5259.24249062845	526.564602400709	566.131464345857	1314.21155260304	1173.10370350928	430.301793103448	443.077463003763	1288.24951330377	684.23942685561	785.63471031906	704.195366193722	1308.39342954645	1494.02022058824	1254.11324004589	1354.01570265248	541.821081485173	1071.21253737861	1541.05790817304	1311.89774159532	400.465	1487.75408766575	661.272967614012	422.317554430652	481.827382800373	364.888722371732	1220.98723382271	1577.44280701754	1290.59524124292	754.405197754136	1264.95082712934	1488.57782088639	978.14915501742	1031.81802117295	964.93199167245	1033.87212125863	797.68870292887	924.228189666827	895.72572997068	2868.55873360107	1403.4466300994	824.46668307145	768.738428944847	1621.27008736557	2169.03741221964	1358.13818045041	1424.83145043774	1444.68599342971	751.847246428571	1104.66670602705	1075.38786473886	1497.91471002725	2219.23220468827	929.477450291535	677.677689238427	1143.86741473277	1241.10294797846	1554.31340405529	1310.08627602371	1300.27559055118	519.192649427918	1399.90192961678	823.352554385218	1264.5761789601	1243.46171576788	644.478271667466	1083.30114423792	2333.83958778116	440.660860130798	1408.75903160199	1186.46705513223	1060.9340974212	964.712155614167	947.550226266272	1318.11759839834	1058.58668599481	1010.27748568945	2794.79058703448	1308.57912457912	991.600734351813	1046.01324983408	1058.53813288008	496.852449398651	635.322754325521	1001.48021460038	1649.91134710926	1025.27919911012	1505.85580409381	1097.91900766144	861	810.880477054706	706.002146572364	598.551955307263	606.712811847286	659.988602545431	1028.29515183804	2298.01294710621	1212.42200557103	573.797830789245	512.997405379824	489.868757738341	2300.48756902812	1234.42872271787	1617.82882725218	1755.84778167723	1312.19575747156	3679.06598984772	1822.02175770925	2776.94193598222	6373.17368114511	1852.35854778745	4623.72336448598	718.093625887102	1563.20161633347	0	2043.73355293299	1663.04067380297	931.539961919953	1356.70859412393	1513.64020415648	1190.35739441196	2952.09443104806	1361.00491224863	862.294615766605	1471.99675324675	1283.44814152397	940.204130357143	730.525303299123	1397.69513327651	407.168758256275	1970.28575415329	875.41187443701	855.494294850942	1262.82049900983	1582.868342918	762.803201412097	915.421258183193	1595.03594528929	627.258676408599	974.503167658337	1036.62198649494	3138.4988766163	902.226062847541	930.356682546036	2100.72465370395	1388.1685076845	1507.05694184284	1290.85997067449	1473	1828.07065641589	1030.40284446973	1246.87808785677	1148.55708028259	1846.63983365634	2326.44213422819	385.439140811456	768.441799017199	1669.55830873343	1001.4403540431	903.773229564854	621.606405039341	1768.81485263618
KMT2D	129745.943371547	94821.2509793694	85217.9126449178	67402.0738252293	92964.837845296	97161.2413403193	91398.2021173496	101593.335879737	90578.4175419847	114968.687719374	206261.436547792	149752.786046753	45495.0628264784	83503.2979086241	107507.789554456	124776.435155092	136575.278322518	84794.7901255494	82685.7637519711	88644.8888775988	58875.077355642	97579.2159163053	50805.5882023551	45405.9122464539	106424.970129496	93666.3507365729	78515.7978311283	124552.774873464	71236.6503907311	75401.9716901769	160293.367978601	150493.906896254	139571.90846463	76235.478128179	127108.209664978	115538.485468906	96447.1049534891	131128.665031995	111342.824084801	236309.069752991	85633.3336302895	177899.114859524	111062.305808768	155831.406462426	142865.25886383	143917.693321888	173281.330346966	92585.4867700573	110012.797123537	141116.974544816	144880.3798113	232964.457795884	131222.49085017	116457.617760852	110361.826843784	92002.0567391923	183223.047165744	115612.441417323	163496.86463956	95188.7816740179	123268.890183673	90171.8934647505	101725.831283339	109468.895770393	171807.061929936	101094.702974004	99633.6119303668	104033.700378497	111459.964330682	100179.612741146	127954.575499616	112117.641818393	91008.2214658091	101128.017641313	101359.210402119	104011.316648531	106165.265822928	85113.3452988457	113985.281747488	203742.955963031	286091.661225434	109895.238086821	177392.727272727	89720.418919426	89129.0952439764	116986.335129077	141399.215826048	132888.628624087	88840.7310471478	155709.264877819	94142.2278481012	108647.958772503	77829.3220903146	77582.2575988454	69006.9281107739	72888.4173915145	167280.826636839	85930.3778539088	71987.2296696429	95105.001422549	104125.101268713	144983.650210048	79486.6458920388	108971.816753637	81196.6161065457	117589.878511142	106329.794346171	103354.584782168	113441.828753478	119909.538786158	151093.427168961	180709.507342889	74628.9051740447	131702.973971058	96059.9464415343	78963.3375679152	96109.0660005517	42464.5460235138	94646.9950809313	61465.0800518276	80939.705179092	77648.1577205994	265249.614792101	98480.6140404412	66435.9523392028	87968.1077589043	85562.5791178669	90541.9442664896	119088.476206835	126243.083519113	71167.8825	173711.963264163	85226.5123807006	108672.551293887	46852.2098727104	108546.899691355	106451.07246596	93828.3621052631	127540.903534451	78747.8321623677	147002.985450473	84560.5153692345	115699.105761279	184050.166377564	127327.972719639	99552.8208411359	103235.861087866	111971.540086081	122865.634063884	225185.441017403	99336.1379826176	90968.3357076786	118756.474108356	197342.596006633	136272.100488786	128690.604334529	96965.7115671318	103875.377571418	82270.3916666667	166520.704245497	153827.734453909	187966.929701907	118706.0588802	112307.948153964	77995.6821966078	169675.284363354	131129.365111866	86043.5095126143	65163.6437115677	151352.846976378	83268.8357258581	106657.041373204	91568.4747239021	187062.700382104	125919.093098593	96640.6712187231	94178.2362981413	186453.037822935	95167.2903683433	116082.339391746	68543.4871142985	117016.520846991	69095.8393767897	84109.0768049994	139213.561202682	116969.594455682	75057.5474699917	118674.189826759	90610.2626262626	103467.955041973	64402.5923922326	68367.4527268123	48203.9290472279	125360.391259812	107790.93827124	98031.1325998439	120988.789002225	101994.753893027	86327.4746442904	81080.676	114295.33938294	126710.705314143	123337.149392179	87314.102833757	56076.0083581333	140393.766648908	104295.3220434	116527.213899721	155022.266390708	127360.122124158	85012.7313421378	137497.263682015	90993.5699526447	150605.298038747	98847.4233612697	143502.368456159	277302.947340102	216436.77092511	123502.837008311	152746.129824284	182159.825477498	225171.064895327	79889.8886646266	128904.550736708	71717.8622388535	99716.9945938401	72503.3256713225	85541.4357746795	70384.2308533521	169158.504279951	71694.4667004368	78284.5011500749	41744.7586837294	58499.0026393544	140654.847634508	75905.1807919109	93921.7035714286	84096.8625780144	104409.104818039	67057.962681638	60129.2108633348	94141.9086923188	133104.070910798	126441.593503397	155484.931444089	190544.385537502	117051.192883084	134455.725831473	109880.961079106	81418.7948234011	112774.598997851	194033.478589384	72073.0212769418	125593.766186603	123407.258424126	115331.623216157	123100.781235259	143172.507941349	133103.644	107618.015238827	81399.847623532	241012.172940311	125737.679997431	92603.256178216	240834.213946309	89442.5608883055	70087.0992928747	139561.103804007	92452.5861597276	136858.466520413	137743.403642903	116507.479127908
CORO6	496.11448795876	115.20748077734	514.013480722567	90.3440366972477	613.338569776324	198.457333691752	287.305531871918	405.516232013017	0	32.4229834464772	114.811817255851	112.542857142857	102.150742731525	0	135.157195027686	146.793359468047	97.0431619970001	0	250.447157789921	508.359276317749	118.01673151751	84.6067202287991	0	107.08865248227	4.35971223021583	94.0255754475703	127.263709601748	269.818779758867	119.324372513787	103.732458760561	90.3095147115017	5.2719173035729	220.474093664308	216.38587283825	182.109524382521	192.247179218053	44.0950790426571	266.883312421581	91.9849745679747	185.463936141712	70.1826280623608	3.86271144888453	632.458574418185	106.42650550158	36.6759890366198	42.8274678111588	467.202573415791	59.2542979942693	86.0535760728218	311.384720841323	303.369543543648	50.0589954920375	104.027892308442	150.283207973498	105.778214405199	83.3375482107597	389.360206512834	709.64031496063	93.5690942854708	436.671452840959	142.226551020408	44.8584598698482	221.316093744525	166.606212990937	283.149226569609	492.377178650442	136.299638461635	429.984092155787	292.073316905348	106.612726749208	417.159029975835	143.27003919028	82.6736628300609	62.5830896170301	166.024637534038	1431.58433079434	275.280921527439	16.796918475459	0	1121.1208877529	140.115606936416	1136.27108817595	294.616600790514	675.951937344581	239.03323118238	42.5432155474001	756.41478146491	103.683183934483	135.274155995343	218.948085998951	248.022759493671	134.063591580833	59.326743392543	556.642996267612	300.298748103187	84.6186895810956	315.43714952262	128.094973198373	256.235969387755	43.7666666666667	173.925567703953	690.939980869687	0	183.122682645067	72.5263031915402	305.739754282298	96.3778885364748	1.57812531613087	81.3506479344701	139.043941811469	33.7027490226437	195.429988974642	126.5262174129	28.7052573471139	788.529586534657	571.196094385679	106.488827586207	21.6615648579617	1698.74833702882	270.368162587323	27.837450365636	171.018525629648	10.8773800556118	311.352365808824	130.595898895917	774.575928927384	111.895868925991	278.515259718438	167.013099725536	30.6349747350555	246.1875	409.217816028959	22.5631196298744	11.9523272370598	88.0496740142813	107.467226451948	247.735941799918	2047.35675368421	336.88393591991	315.844309459732	86.981072555205	106.480139608286	237.469279504654	83.2109629757161	98.4066620402498	100.767459708365	32.9623430962343	316.31339111592	111.417085574851	175.769745649264	6.23753133743239	130.789280758968	100.543445747555	119.250884782894	444.77494199536	103.553057746952	152.424006818929	467.787341121977	25.0095238095238	360.472146689245	744.497321398213	0	397.421932059865	3.60962116618072	156.869835471858	6.78183601983072	79.4609806037743	130.63336392112	337.548600579071	133.606299212598	59.4906178489703	205.932204096831	97.0135225379316	383.421402660218	427.504193189618	26.9333399104615	187.431970260223	212.638717997839	172.845423585787	161.243827399881	277.195428059166	198.642979942693	396.274679728711	181.690897004691	546.486644056453	143.965672121922	63.0066883692095	567.216	38.314253647587	278.055068600231	53.071048682253	164.319893302444	55.4625990026401	38.7654561961335	14.8735053492763	122.090139863391	71.5650723025584	350.485736859261	278.790952207224	92.997	85.7858439201452	66.708864243058	52.813407821229	218.036565052286	294.692585322611	205.654833244539	1217.91651020484	31.0877437325905	226.911476065465	72.2531556872992	119.215848122163	12.5196687563903	132.30751839353	287.443978043268	517.882248179771	445.03698024541	53.3197969543147	832.898947136564	107.13510555487	641.594274432379	87.6457183666492	0	18.4126570740283	105.553806890685	0	294.888430349827	77.7848294910352	542.372854085647	572.006515330791	1329.0497396088	201.44509751587	714.022840029917	132.020109689214	32.60086902545	146.973562152134	146.482238228471	290.735714285714	36.7423969114944	51.0984218651157	1191.58652575958	186.272270062788	183.635249522706	249.209749390817	167.248299350559	81.1011714589989	121.789629937418	67.2341397701222	307.889388754755	79.6210703800389	159.756899857731	530.516118677157	745.952087870467	92.5358239294836	184.355968532236	241.066404275409	83.5574944432887	184.488687634179	311.888518328446	74	374.80728171049	66.546989011564	150.317806793183	97.8214515093128	243.666041652442	422.979865771812	163.57661097852	100.65257985258	419.194049294816	66.2530514125206	194.326667107801	19.4252001574794	224.049881333917
RHEBL1	16.00369315996	41.1455288490498	0	92.1509174311927	79.5068516376716	108.021080363865	59.5014977338158	82.6529899644367	0	40.9553475113397	80.2109956171015	20.4623376623377	0	0	55.5440527511039	31.8057579807098	81.2454379509768	0	46.6935378930361	69.0080465589704	4.59805447470817	0	0	86.1365248226951	213.625899280576	30.2225063938619	32.4928620259782	89.9401928542414	95.9782996306551	0	12.0412686282002	15.8157519107187	55.1185234160771	53.4282807731434	42.4084863837872	4.13434794017318	5.18796153216744	37.0671267252196	6.13233163786498	57.4668891299792	31.5821826280624	175.753370924246	31.2675446509111	23.8538054778459	29.3407912292958	15.7785407725322	106.731622375159	16.9297994269341	190.54515526658	31.3474551182539	28.4404503251807	12.5147488730094	57.3946992046576	63.2771401993676	50.6853944024912	44.2730724869661	59.2111871139927	42.1814173228346	64.2128252385537	71.5021765013062	47.4081632653061	38.4501084598698	62.1674420630689	17.8504531722054	82.4358507734304	43.5730088495575	153.072623616549	43.2144816236972	36.8636225220342	124.759573855456	105.732038620781	91.3619287869727	16.0013540961408	68.8413985787331	25.7221269418932	91.4385201305767	21.1754555021107	0	158.618869072654	12.0550849132658	0	47.3446286739979	50.300395256917	74.4169546218946	114.466617749309	107.611812456103	0	80.6424763934868	0	12.3932878867331	51.1392405063291	44.0998656515898	40.1327970008379	56.6642571050863	53.1629362670713	10.5773361976369	40.5562049386226	27.1716609814731	95.4604591836735	55.3519607843137	0	7.79258547065614	110.139029126214	107.109493622587	90.3157737856915	0	78.5301314000906	0	0	17.7499127862985	20.5147167963918	125.943770672547	65.1228306856001	25.5157843085457	23.8947555018734	77.7973175148954	60.8507586206896	110.277057458714	0	124.787385564631	47.9422756297064	53.1738272966131	0	74.8216911764706	35.2396038353454	52.1348180339238	11.7787191627212	6.12121449930633	11.3871274002934	32.4370320724117	0	0	20.827495042961	19.9205453950997	26.9040670599193	22.4931404201752	8.84771220713994	0	33.2139091752024	22.1292191341213	34.792429022082	62.6329200472251	49.0015973581032	156.020555579468	73.8049965301874	46.3530314658481	2.19748953974895	71.6647526747005	111.419270266425	17.5769745649264	39.5043651370718	32.6984879928847	20.9465511974073	45.6695799257906	101.546790409899	17.9226446100494	18.2246095109589	0	39.077380952381	34.8841199689594	25.6044729699729	0	0	39.7058328279879	0	4.52122401322048	105.947974138366	0	20.0523921136082	69.1889763779527	28.8439359267735	54.7702986013066	129.348046767325	57.1559854897219	55.4933327698062	90.4190696994065	58.5724907063197	25.9315509753463	9.49700129592236	87.6940113929178	17.6557597489915	33.8595988538682	96.4713639788998	27.5986172665353	4.09353291428055	63.5152011596886	217.264442652446	73.8902068965517	8.84175084175084	151.295782148524	34.2393862466148	1.91071865140808	13.86564975066	51.6872749281779	49.5783511642542	23.0987588595297	258.509106785317	65.1656897678023	22.9930682232762	15	132.761763546798	0	475.320670391061	7.10988799083542	44.5108592414361	67.1539690996271	44.8706082707045	109.721448467967	28.6899567439094	142.097872851688	73.697069748246	42.2538820528173	59.0882209503051	40.7000322893122	26.8225865591116	34.9758060355472	53.3197969543147	17.352422907489	51.4248506663374	0	92.7022021185713	0	10.5215183280161	51.9391748192259	0	73.7218516088054	2.68232799375962	58.1111885507721	121.835322759988	215.088019559902	48.2802299831424	27.0008636986103	74.4113345521024	79.8704990689013	67.8339517625232	59.2897239290963	11.7232142857143	6.48395239614606	6.01157904295479	57.2377807133421	28.8590840942348	148.41753043616	50.2139047280003	58.2550256164869	58.7284345047923	113.24497599402	23.2733560742731	14.9668452866895	139.822367496654	43.3619676475607	96.0136533802217	79.0640461798191	62.2837276448447	150.05718368903	87.6605106456033	61.2754959250784	55.1070105920276	31.7661290322581	48	113.149368063544	90.1604367253447	22.1776734994287	50.5956159280668	49.0378655910119	0	208.701193317422	65.8093665847666	67.4569013629668	17.8373599956786	80.1983070603625	142.451467821516	5.2409328966998
TUBA1A	5090.18865892129	6521.43191384683	15918.2668341871	8109.07836330275	14985.3514451977	11763.1138096664	2669.51599535693	8214.5423118877	35310.8948816794	13437.7225541206	23481.1508704108	6210.51046233766	4834.19211214554	16807.0012754335	4405.06366649503	3481.53166647153	13208.9126407002	8289.11449166643	20145.6191710871	33449.6010304781	4618.13724396887	8066.72304954711	4250.86977739425	26233.4140780142	11211.889381295	6310.24777749361	44802.097746679	6726.93641783213	24164.3293916132	13064.4999958547	6196.83419793657	4612.8503191725	6036.41532895851	2615.5788138352	14158.290210893	13330.0824576227	12297.0615354272	6447.1446587202	14893.8820684697	23913.6129854559	5552.98989755011	3473.62052463839	5045.78154176439	11575.1838818764	6181.48366526495	20644.9335227468	14941.498768788	7346.32529226361	7201.39351365409	32276.1631829087	9543.49647141785	13116.0371903928	3018.86073744138	7965.0930738419	13603.051927955	27947.6400415339	13593.6558921137	32588.229087874	41620.7040131793	25686.0001050244	4421.7202244898	2740.94802331887	50443.4607199302	15812.5204848943	52045.7059299363	46094.330505531	22859.0247599082	56111.5778952277	15634.5967483819	9501.45323581918	4309.34953407771	13010.3373294996	11372.3063683141	6614.30035037156	10331.4489573483	21581.5709771491	13052.5740645021	6606.91335067181	19781.4472836446	8875.26694535401	75776.7375606936	29642.930141697	33731.1935573123	29234.3120013372	27997.753635148	21980.3977650565	16643.2269321336	53467.5228568177	22508.633661234	5058.17586261143	25524.9347848101	19535.2191307658	7528.8533906138	44363.8584942123	26181.1138657056	4810.26787540279	6568.89527327619	13272.9876311935	4742.49068494898	11625.7564009804	10388.656980656	9615.68421927255	3888.63586951456	24329.9370245228	32387.058584843	16523.4030318405	4084.48777707295	32022.0153834166	26657.4879432103	7478.89025268128	27328.1729737411	20727.0614288864	25938.633715785	23638.2228623031	44320.5420842514	12861.4197747972	10041.2792408276	10647.5945134434	20367.341883592	23809.5770847842	16906.9502110424	12717.7984069706	29140.7295939652	13617.8856985294	13263.5131853154	25106.287261278	15889.9888198355	41361.2850991784	30609.7124926193	5819.13147149716	13767.7602075	24990.6547092841	12505.6107904825	41456.3541897246	11035.9480291835	22054.6616400622	16335.1623933672	21043.5440617544	16400.409148551	20027.7158273023	4455.84153312303	4732.52464889232	21612.454178406	3237.02919592575	31135.9826773074	8238.10460936301	18742.6717606695	8840.1734406089	11401.7436567544	6949.67911914324	21986.7490616915	13330.853576638	10753.523696484	14947.5850053414	39964.6471941222	13957.6358656128	21250.1117283095	44478.5378020432	12436.9376392857	7659.20970656468	7971.21209905977	14009.8317715114	5603.53669778015	27761.522391862	11889.155418222	21411.7257124099	12138.328853993	9297.90717145415	19942.0638521991	16929.4832125984	13575.5679020595	33960.9446757355	13601.1262148797	40346.4887466747	16356.8756413056	5533.9702656826	9151.50066468402	5280.55582393405	18617.516768271	18664.6095103286	20893.9126001793	12861.573139255	5125.08722079879	6881.4070308511	17190.5253938817	4076.32727501405	35813.6903973419	24075.528758069	45412.7472098765	23043.5211858007	13392.1898121528	3715.78793642386	8691.35670343209	20762.1602449864	5746.40853870359	15959.9059437438	21726.7981256952	25165.3584848462	25062.4501116381	5047.719	4166.89213689396	10690.4401574153	15915.1091932961	20716.5096021393	12753.2989704299	6218.4659328716	28752.1499071807	6759.68059470752	17744.4356974732	16701.5794569182	14760.1856855138	5354.69362628002	11177.2486204547	13802.2967000323	37315.6133701744	28960.0120217373	13685.3523451777	69599.9088898678	9476.48577270821	12705.1997828233	6450.76700914998	17087.131671028	4939.51616641708	5223.39380136112	41.2465987261146	5867.49145210665	3420.49392833029	2217.34333869649	17525.3854823667	9646.35417848411	3862.35014039521	15685.8367556312	10266.7070548446	14441.0243873371	16745.8895524119	11480.2709882063	8837.34813928571	21868.9903503403	4311.30610749876	11199.4472744386	31558.4841138165	22181.5986249086	3888.14447315603	12874.7853591723	8537.15955910543	15849.9292291452	33638.4063807243	6968.22106616178	37146.4219430126	23818.897712258	18535.0859047895	23002.1098302292	12941.6243486841	36075.7620124523	7536.3212446311	11055.1946251113	23548.3085985294	9674.73846334311	21364.156	63447.6194476374	12193.5615040146	13469.0728073421	12426.6738831085	11097.4426133648	12028.4899328859	45914.3320968974	31070.7816737101	32044.642102337	27307.4412066758	17546.8528730601	17951.0540928619	13596.924320144
TUBA1C	21264.8712779872	24303.8409805568	58905.3565365328	18006.7771238532	24940.4384131156	24640.6936660375	55293.0843023124	34498.1078846827	23599.9171259542	13082.7471989845	26409.7156582114	18210.1470571429	28525.3965280752	18916.2513863205	21446.058663676	30717.2744185295	27038.4704659965	59013.669151148	47928.6859695504	28061.1169159938	35600.2574463035	18789.5579195114	26361.5685684684	18135.0838315603	24174.4255683453	40329.540488491	46430.6860229756	50046.4180472224	29725.8464378816	30942.2974945441	28783.7345089797	54817.5103474259	19905.6767761271	67073.6740122075	21298.2353654212	25228.39681291	23608.9058300689	15895.3328582183	15842.4127292197	28991.0137742015	36638.1637175947	25719.0916401079	35706.8211015695	32416.3785016221	25990.3027071082	4946.68974420601	24611.1139062152	21945.6334276504	27504.7267318596	20019.189111342	20261.5503607403	18034.8043649118	22488.6959517085	48716.314868632	56325.3080901268	45246.2753534795	28505.6111854741	33277.4982595276	31909.543435704	28245.346457063	30011.6903469388	46779.4571941432	38984.2306189567	29996.4370241692	55560.1111201092	33833.0470353982	16634.1965136554	27739.0905386725	21644.6943098842	19401.1231528937	40868.9874458303	32472.48588093	25431.6827935003	48802.4497410841	22042.6515108611	31431.814132753	60340.7690964144	49445.9724341204	35847.7851009852	19460.4411990714	50309.4036589595	14128.6704232173	41387.9987667984	26938.9933858418	47555.3246772117	36901.3320023291	18845.261442869	64897.6357761725	15159.0810052386	8290.57668484531	39792.3609873418	36599.0341625616	36485.9192679465	23161.3151002084	35634.7411655918	38205.765670247	35854.8057404001	27865.5825046156	30557.0839056122	32258.2100813726	17808.8037211943	13088.1849863645	61881.0414034951	32048.2799588435	17617.3971503566	34125.9661082808	29026.2286379701	35722.3878434271	28131.0345315843	13998.6935511429	28175.6740233598	40506.9475303197	35993.9467156227	88006.5602322753	19247.6158377656	36024.6661592168	35733.0258802759	58309.4805318879	14760.4068325942	43819.6495831778	34784.6758286855	24779.210467009	30679.0459753043	29671.0895238971	28894.8852169749	36229.2015331301	19787.2175554448	17453.1648714704	28793.7731247123	28524.4610453214	37857.0626525	19387.2079430335	18704.2273826834	45944.6303600946	52125.3605457932	34334.7616616029	32646.0791060494	38188.97264	22124.2427790645	19877.0943031395	22612.1140523659	39529.1369441209	23124.3777334453	28139.1351478386	32743.8409278279	51596.0913768227	9445.67365523013	7788.98002118618	26845.3218382358	25285.9895314592	33791.0983085506	46491.8173056626	21170.5326693612	35026.4111840294	36344.3700742459	21331.4798383519	41935.4196129168	38489.3275428719	12358.113872619	25576.0483778419	44951.8961885552	36354.4565020736	11481.0905422032	10000.0403344696	19871.4518970338	13156.1176040497	48630.2922949679	19990.6908333603	22584.8321080932	28387.5212598425	21352.2716045767	53512.6268155247	46157.6340796878	65757.3421160822	25352.400376624	53643.7775760141	29542.3974981413	17461.7359326767	32456.0494138212	41358.7107538975	16709.0420210668	63837.0389449857	50258.5796314996	26608.408777514	32446.2547364275	26488.9638314872	34228.9961423013	28196.6268264828	39672.231634119	43579.6746211065	33454.27711998	19989.1990829133	29013.8859689058	37306.0293767166	44409.6593203272	18969.7303201264	46326.0926496107	36759.6027836364	29085.2426005108	19219.086	34624.1286331346	43028.1763766959	67996.0390592179	34931.742365384	50820.9488760843	37270.0331379862	47860.2663888257	23537.0446420613	30102.7714942512	33118.7849436823	36829.6023136607	52236.5432229923	37863.4288366915	34273.1232592832	41167.0025493688	30546.2396013105	9091.71853807107	25715.5966519824	40748.47742384	28526.1718963475	44593.5970902005	18015.7932560748	16762.4858128784	50750.6691118673	27734.0536671974	26967.1154266811	17761.1528331111	29091.2252386932	20128.4467132652	9963.72297188264	17583.9694192666	23674.4532940125	23769.5894533821	34473.9601055245	30719.1748608534	28980.5973358007	27786.6251	14899.3164349291	31669.0795546029	10635.172515852	38756.0288877241	17717.1993093889	45091.5061961786	48889.0795105794	40226.8158700745	17798.7833880029	24851.1473900439	58590.2901721353	52988.346671794	28453.8059433028	41195.8296748254	17263.5176060778	47955.1176424481	37755.5128450375	34297.7226682838	29218.1139306472	34818.9908732834	25192.4953834311	38495.602	25900.4608111426	9043.65423294308	67746.9943112275	27908.702982659	28196.7114155843	8865.81660402685	46478.6450821002	34402.7517714988	30662.9151641942	47631.9356559918	59130.5757725373	68516.4192272824	32085.7956767958
ZNF610	358.082634454105	1067.04345785395	1295.65381504449	1721.95914633028	1466.23582678562	1318.06317412729	1355.01570759264	821.36408777159	917.008972328244	947.106062982233	794.315334714577	3645.70308311688	590.697773186647	2350.47950156359	1283.0676185505	1693.19665228046	2276.75219178883	20.1469283411401	717.382536720282	998.318707154657	2262.24280155642	1731.15036871295	1484.67133934054	782.210437943263	1491.02158273381	1165.01381841432	503.929089422394	467.690801645912	1356.6662353198	1237.10946123554	593.032479938861	1094.80149337531	874.022299883508	638.467955239064	2127.90816972768	1198.96090265022	2295.67297798409	746.282346925972	1095.72092883262	970.741139708906	1824.74832962138	936.707526354499	1046.04149377593	1578.16593550617	934.015187465918	1075.19484978541	600.1136503358	1097.67458381089	1014.20286085826	823.541532393697	1776.11086288259	1051.23890533279	871.674819833336	775.144967442253	1659.56762807997	1158.91538410426	297.850213967357	1198.45098519685	537.553079854178	426.528358374417	1430.48979591837	1085.25431127983	942.458421676125	835.004531722054	1469.51222838944	853.662781526549	918.435741699297	1283.47010422381	1190.97573812552	612.456089835877	595.946140081469	1245.84655986619	1082.75829383886	485.018944531983	2041.39451399018	1638.93260500544	1035.47977405321	3272.03971901941	1083.8956053298	787.59888100003	2158.48442774566	696.245931812578	639.533596837945	1072.84442913231	1006.63626981356	948.46345249792	497.223702501409	842.903964149151	1524.76672351572	565.960146827478	756.858202531646	488.626511419615	566.327857712563	811.6321532405	630.771054628225	2162.00751879699	4294.44246601083	359.054091540895	1256.05867346939	1809.87524313726	1464.04745374264	386.917453789019	1499.1145631068	970.892277369458	584.315687977126	365.76415843437	549.710919800634	1372.96902503386	2085.83061303981	1158.2764755075	1818.48311030873	121.600882028666	2096.95700872863	647.463026829347	1125.70848142159	1195.62397963201	1197.456	1189.41683401899	899.594235033259	792.386691890539	1853.2844441923	2231.86361599027	675.953028795884	818.925823529412	802.438946016777	518.440547059175	1166.09319710939	835.548839762564	1480.32656203814	682.979730858002	2012.1725	905.134689263448	2454.17316589557	2187.27588438194	1142.1974920832	1444.55946254014	433.679461545171	823.734736842105	721.21631351868	1108.47270390008	785.312341324921	831.18269207071	1121.38270877198	1890.96913362315	1087.94305274115	822.260455871067	303.150274476987	800.668271262171	1188.4722161752	203.892904953146	1130.49433795047	638.505710643344	873.469090276764	1040.24900555524	383.115730858469	1069.38446173295	1249.21579962477	700.563611532441	1495.88214285714	796.497483211261	691.842707522886	983.335793952246	531.068245495926	1099.12964510203	1863.61364540567	1668.33166087836	571.36039717522	1379.39975801454	1433.74269405763	951.942496062992	1251.1057208238	511.428247338222	587.038647866191	712.068319226118	480.964825733153	702.192571475597	875.65873605948	363.041713654848	592.681259274886	429.983539733016	566.889368444644	474.036641260745	323.550113036925	1002.74746079934	865.780164603879	1575.17698876028	645.275394677766	473.768793931034	224.06764983165	758.960979384895	1422.64649854685	907.59327013749	1220.17486711646	723.621848994491	818.042794210195	300.280565351192	1199.63070189099	420.935131202831	712.917325063845	1305	1472.65698729583	755.533478272835	1153.09273743017	1016.71398268947	540.271274615336	623.889752797017	246.788345488875	2818.01253481894	1376.59759221943	1144.30212788203	411.836566240198	957.754659863858	1392.42677195936	867.419438165967	951.170184903881	990.255523537121	639.837563451777	867.621145374449	487.13903955377	657.148075024679	473.625663591284	13.4662261682243	854.873364151312	1137.63547426627	125.445859872611	1815.40059586683	391.619887088905	4983.47465450561	852.847259319916	1246.08515403423	1300.16162091328	3357.10738652722	840.130371115174	1359.45786840472	1996.59061920223	2106.53947778506	1931.98571428571	1413.50162235984	456.880007264564	3317.24550099075	1593.35988035159	1637.86039935256	1379.95249289542	725.369028643998	458.641107561235	1226.46232029418	1292.9642263485	1071.19849837592	1499.20649593634	972.220958834782	1132.60472022407	529.385352682267	971.624371724502	1436.28519572386	309.942519782669	802.150832555646	2930.07569253284	655.537390029325	1476.003	1876.48562091533	1357.00687983023	465.733607673947	2911.03147077714	1032.89078941456	264.362416107383	970.178520286396	865.306357739558	802.255291209569	637.048571274236	959.483292019362	412.245914453174	472.873652470533
ZNF528	3160.47534046318	2897.96463093154	2106.60990994877	5603.29074082569	4688.99153893465	7264.60857544916	1591.47465958682	2183.14183589597	13258.7303788168	2938.76461245868	783.543469832586	4935.39989090909	2687.4838905237	2828.06096336169	8924.88504891068	3809.35116738194	3447.22136408274	276.968761824706	3117.02924448317	3549.79231713919	10308.8396649805	10337.4619244449	1221.56484619942	1330.83957269504	4601.30132374101	3242.94881329923	1821.56879934585	1464.8235425476	2433.18219005011	2405.0562660782	2056.05865953382	2434.03543253077	2783.55629918486	1160.73207121058	4774.8363419886	4992.43185515613	5079.1077232995	1838.55913927227	2455.01969201341	4252.78749956896	3431.93051224944	4134.69848149056	1831.42252282158	2606.87230618696	2273.91132027043	2871.5817167382	2859.06829986409	3572.16510601719	1965.93697217165	2362.17494145398	4960.17569926336	3920.75662483037	2266.62069948424	1332.32391582526	2620.12857452958	3821.74797611503	961.684775486303	1458.97830614173	1390.66449479996	1487.49297519576	4135.8283877551	3204.49825867679	2319.36033537275	2427.60609667674	3022.49613193813	1755.81796460177	2449.28150032433	2591.83607131103	2911.1145992385	1406.51675208753	1086.74657375633	4310.56584976541	3925.40418280298	2177.40337057363	4085.91777396656	5264.14989336235	3142.04585058644	5320.83713129613	7525.59293371753	3822.69756370886	7727.5666300578	4123.27295348913	1180.79698814229	3937.22949662129	2558.66557321984	1565.97572362634	1778.17598921755	1509.11450234329	6192.43586786962	3504.84660094389	3105.18235443038	1384.67933363189	2500.39539644742	2948.37129164982	2427.8909522003	5864.07730343717	9551.02907237305	403.693248867601	3903.82533290816	5327.86694215686	5005.36912783852	1555.39746241448	3462.37641087379	3416.34540528877	2668.2919575661	2439.1279857277	1652.53097236067	2886.39120320337	5113.24291150644	4008.52197090573	5255.88656194164	1658.9921477398	2196.81077534501	1119.76497859009	2818.75014272417	3707.66046352923	4589.91839172414	3059.75314394899	3414.9645232816	2093.87247442281	3678.19634036193	4846.19507468135	1659.96278423531	3525.45085845588	2603.32573333614	1381.1451723911	2533.49844654872	3611.65122130972	2309.55236216404	1495.01920410278	6218.322045	3391.0168749513	9363.7328301388	4623.55659414809	1774.54090096243	3699.20187959942	1787.23491660487	2818.45355087719	3416.62705723596	4351.41320414025	3340.76406435331	1571.57270324096	3484.77309692019	4036.39323147789	1883.47344274809	2215.04409976976	1540.2511832636	4808.53933418174	2790.52839419623	430.08747523427	2373.26631915184	2386.41272872814	3177.59391130181	5240.51071771682	1409.4674199536	4943.5214151867	2874.44008589697	3106.00546160417	5786.93964642857	2191.29250801014	1790.3455026291	932.378557719409	4889.27452664587	5626.84351641615	5426.20290649259	3453.35611353793	2198.48478892682	4562.99018989254	3306.08467668551	2175.8764015748	4719.6719423341	1808.03217353509	1273.79468994024	1201.62600544135	1716.41905911321	1348.59080551668	2905.06960817844	2065.4843393577	1439.88785148127	1159.82402164827	1050.14340295831	2313.87243610315	863.786782969103	2039.85979986507	3624.82134882897	4588.50962281903	1274.30375433398	1203.97789737931	365.464929292929	2551.80168608173	3462.06760518571	3947.27532247925	3771.45673217952	3032.32012911977	2206.23662680931	1048.36356942131	2767.91061735261	1850.49071875284	2290.77639401678	4092	3493.63462120819	1338.98310262267	6963.43021675978	2416.54901969042	1338.39549167353	1464.80014810868	836.724667727963	6057.35908913649	3757.97876179089	6267.4771597301	656.049147338011	1054.6897601688	5935.92175149547	4095.38733031966	3287.69188989576	4328.88073715849	1652.91370558376	4320.75330396476	1377.19749795059	2724.04597433366	1038.50063296975	1921.40002429907	3611.49538381405	5029.14798936623	93.9275875796178	3372.77471110285	1256.56337195663	10151.8731985406	2479.48097851587	2296.7371601467	3189.68999824387	4343.91395231226	2412.78992321755	3498.74971446307	6033.02956864564	9535.06059304776	5022.09838928571	4439.3439125772	1535.67289547041	12518.1563094452	2388.01574931114	6570.09441076929	2940.45372967598	695.300039454017	2418.87320127796	4916.10329324833	3470.31598351938	1729.43821596377	3712.33629042397	2717.64513825498	2760.98326275217	2292.26951521924	1322.46327094269	2479.74640863848	920.435361778835	1097.54662921134	5518.21478029914	2671.15603372434	2089.156	3441.5311421535	5734.98516618354	928.049389443037	7651.99871547848	1665.30286695367	1110.32214765101	1617.51133603819	3052.71919312039	1590.07239635241	1521.13948210005	1662.13767477846	730.603361478531	1309.0055356439
ZNF701	2420.77063937832	7115.5925516739	1949.89739498517	3889.48243348624	2370.19692716529	4869.71590871043	2571.46432726277	2509.24920780065	4114.63504866412	3582.41544100127	1725.22842220046	4791.76792207792	2373.03281503958	5101.59073040277	3001.00999224207	1539.38400668575	1351.27412400065	3221.7214471849	1229.75285045411	2473.07816882532	10571.9510708171	2565.47861431836	965.405762483532	2506.84292198582	404.066848920863	2713.39677237852	1349.61810163403	1260.49021720591	1138.92519556312	2074.28803257702	1806.39800611387	1711.20109373212	2358.19877990822	1305.57346897253	2363.06572134262	3068.44275728155	2053.91915854662	2259.933293601	1382.55460886212	2096.69773482656	2130.71300579065	1744.30778524148	2288.4389042035	1501.4227385596	1903.55229284677	1336.92928412017	2783.10357799171	2305.79635744986	2211.72442548765	1578.93996685133	2979.83396259565	1744.51062693284	1840.36102999735	1270.89763197672	1703.74325487094	1281.76274306206	1188.99113998173	1347.2198815748	1340.35833285592	1717.29075587432	2237.97242857143	2627.16988015184	2212.1016042325	2185.02240483384	1287.55838489536	1178.66949723451	1862.54364957582	1298.32076083379	2007.13634076336	1551.43293636625	1358.86623795358	1708.67986187858	2769.19967366283	1233.130939505	2400.40993159407	3631.38081610446	2462.02362522831	1809.46483968729	2299.92954075652	2895.25166099167	3823.6883583815	3675.01957916003	1308.83784189723	3524.33115817696	2329.05563801041	1896.491462672	2654.72495417973	2139.21065152587	3331.89417345751	3111.25643314106	1390.31230379747	1153.8024249888	1461.37298623368	1818.06435623771	2225.47379078149	2298.83382438238	6647.08538327536	853.401705607327	2504.6312372449	3376.57130098039	2308.03038141295	1466.1619686615	2468.16669203884	1596.73132103375	1109.22138627386	1157.52133119271	1493.4824694155	1607.62679079062	2159.69049331248	806.227663622855	2518.20639748464	559.094798235943	1921.15513631439	935.438952745151	1324.34558390867	1962.31040184782	2837.72731696552	1705.73795550703	3039.68088359202	1607.54046282603	1335.40734326515	2794.3651037432	523.332509235595	1689.12864154412	1526.49879435013	1264.96496475185	4164.41523797658	1974.34570642801	2850.3991608775	6223.10226892698	2731.0235875	1645.71283396965	3446.20411103767	3210.5584443465	995.893175411363	2301.69306834264	1859.21105540995	1563.45590175439	1323.87557823648	1523.4478680919	2088.02786498423	2061.35378695426	1821.39691250798	2800.20492468843	1791.78576891048	1325.82165157329	1234.00244853556	3400.86319416975	2463.23538013439	507.264455153949	801.48743084915	2241.34355114142	1621.96477214444	2095.77702279453	1215.42165815932	2336.13507731671	2212.74262055576	2618.92809125642	2657.9918702381	1547.33746740315	934.39978869197	1212.89712107587	3571.47263805083	1983.36771331782	1253.11703190642	2853.55019043604	753.09901138471	5679.3231365925	2565.33594374742	1088.82930708661	3954.23861189931	1279.18622418972	1482.40572728912	1158.92810278114	1911.33836281285	2001.82241265505	2243.62511375465	1411.3505933842	1033.69540785389	848.422587192016	1207.12605961452	1611.1909530086	615.968174830445	1840.63918112658	2099.80636311061	4510.15938784181	1502.19025558771	1075.2633302069	1033.66551290685	1008.1553552715	1889.76417329354	1983.66224664424	3179.98046699912	1061.9301388546	2243.18241409692	811.786081182005	1115.47309788654	1936.42665120798	1167.31208755928	2602.05	2104.93542234898	1284.19566832705	1163.77865027933	2275.71635836796	1340.97098208067	1682.71477783697	851.525558370399	2595.68579247911	2771.60109577903	3812.81106781139	1091.15447957078	871.97614937945	1841.14657543561	1506.32854504359	1696.82571159185	3587.21877017471	959.783005076142	2172.31511894273	1010.62259231597	3149.65239684107	762.53966121944	5751.90450280374	2687.33256071359	1672.33922628669	428.303527070064	2589.09402195295	2149.03827135231	7590.18760972378	2090.86966402639	2850.34322493887	1928.27575914534	2992.39172007025	2077.4396416819	1501.44117318436	3201.82583487941	2877.62500708328	3481.60941607143	2533.89401533444	1322.6375631357	6327.79015918098	3164.47203041963	3350.68674488356	1968.57290253678	1362.09833782658	1424.9755484558	2081.3721477473	1150.78988001922	2221.03921625037	2114.040401411	1285.6366965737	1976.52893173496	3222.58864607937	899.845044916432	1076.36875329762	1107.00197429286	2430.52485476609	2479.48243862071	1576.41148020528	1833.729	1047.59460285557	2062.82571205752	1080.05762779407	2578.27325112396	2200.26446563618	1374.63169127517	2150.38752887828	1620.60331695332	1990.00990948315	1046.66315802071	1780.6245043596	1254.2247402124	1952.39425014178
SERTAD3	674.155574363315	795.48296745022	1095.99568616878	599.884403669725	795.068516376716	308.990532203614	419.9105697215	816.198275898812	1101.26622137405	706.479744570609	470.256621363007	521.78961038961	238.351733040226	7.33064061374652	659.1227593131	474.639772942901	458.136254152396	0	454.200777686806	834.997363363542	131.810894941634	260.323363716233	0	242.113475177305	571.122302158273	826.081841432225	574.040562458948	1028.91580625252	531.771660115792	341.932919618147	1306.47764615973	425.267995821547	728.35191656959	650.489318413021	349.246358454718	477.517187090003	350.187403421302	684.506273525721	304.572471347294	875.061381438814	431.623162583519	158.371169404266	737.629803355584	510.104455603166	290.962846357184	631.141630901288	557.823762224888	933.960601719198	807.264499349805	1964.44052074391	630.429982208172	749.320588771436	315.670845625617	684.184078405662	683.150968033577	617.218716435939	541.8738702913	535.952125984252	297.21364824702	635.856087380312	1106.87755102041	444.312364425163	798.229956089805	386.759818731118	534.040946314832	1122.00279922566	499.058690695052	1248.90067964893	740.108113711609	260.860927152318	547.884200125866	367.524122620322	224.018957345972	416.17754595325	275.928270831218	697.218715995647	332.454651383138	288.906997777894	114.558072108028	1179.38914068117	931.768786127168	395.466898335748	764.086956521739	611.872738002245	316.466531424559	545.554175843131	615.358411960964	384.011792349937	327.867869615832	202.423702149974	444.911392405063	673.845947156292	500.78751040176	446.647673651857	143.683611532625	497.134801288937	612.849319072519	636.593200137371	291.405612244898	376.063796078431	67.9137931034483	615.614252181835	162.149126213592	138.205798222692	149.157868827885	144.429209078141	592.545536927957	424.515710039205	214.765710547001	325.415067748805	637.421557602175	2657.84785005513	199.089796667406	277.484154355434	379.661115196434	1076.8786582325	141.260689655172	277.661876815691	183.412416851441	407.63199897781	445.399205850176	773.176191502104	739.661843781603	777.182560661765	503.719043058172	1042.69636067848	182.570147022178	590.697199183061	673.738371184025	252.288027229869	469.3975	331.190398525126	487.71050892267	227.094217504136	542.972989754735	354.891771073876	483.674933990317	849.534035087719	403.311754270315	321.879551041765	1364.36025236593	498.975596376227	294.009584148619	295.398918563792	423.695350451076	403.069838833461	248.316317991632	217.465456392195	404.170125854097	1954.55957161981	309.797389759142	406.395493625852	310.008957721628	667.283306693497	523.981438515081	400.27438769606	483.780543381818	1059.54659243529	134.42619047619	886.638049211052	519.967758774834	757.76772652234	193.435453657456	490.908478600578	329.426654490902	246.406708720516	471.090099293805	526.961705308925	705.175789328554	608.385826771653	151.430663615561	443.427900007759	967.622888317105	909.73276904474	793.349127746118	663.714447793516	685.298141263941	871.300112771635	332.395045357283	489.389160354025	450.221873599283	704.279656160458	794.033534287867	733.663242335396	992.681731713033	499.65291578955	643.100577606815	684.571034482759	453.876543209877	1261.47969710323	643.700461436359	315.268577482334	147.90026400704	467.339110808942	413.979232221523	1217.63457416664	728.795328142381	663.985541688148	652.428310835462	240	220.592170080373	686.545394501472	70.4178770949721	355.494399541771	881.00804153739	1116.4347362813	455.11616960286	958.233983286908	353.408103527248	332.364516161576	316.464971522905	5549.34474122859	449.584289839278	727.513077171456	654.058456864491	583.734142110511	1559.60406091371	1127.90748898678	432.825826441673	1185.97729516288	1672.00894180765	390.218691588785	328.797447750505	440.645257337303	1304.63694267516	423.900646750631	590.112158627117	699.095207716865	695.906843561288	550.561124694377	476.142957764784	303.009692617738	427.26508226691	264.067039106145	393.436920222635	639.980255352305	330.594642857143	546.813318741651	297.576168415783	424.079920739762	466.992451706708	140.870876346186	686.256697949338	800.536803633014	366.353567625133	848.271107822678	227.561703837337	808.209645481232	1976.93291821658	890.061441186772	689.996424291763	825.016134050286	277.607471788451	542.349535333207	741.983607964571	550.365363399795	263.555268048828	551.575513196481	684	674.181651378618	137.387332152906	620.974857984003	688.12331406551	393.84766576737	1163.19463087248	293.309785202864	452.936609336609	549.291911098444	672.723291265593	434.921588288889	364.762091846002	829.377630902744
NCKAP5L	4954.49734554128	6970.0553300643	8396.2615260178	2728.38990825688	5086.16688047848	2695.75147249728	4256.90375207083	4419.35205716097	6581.23835209924	4368.57040120956	13574.5314347295	4832.52207792208	1236.17203160614	2125.88822153336	4462.03705287026	6640.00246274592	5662.35566163891	1296.23654106263	3928.62448363681	6530.46147269723	2571.90184552529	4686.74632185442	241.525481041045	1757.65070921986	1749.39992805755	3505.81409974425	1765.44821114998	2953.63593333329	3073.89959627909	3553.80104022141	9443.36492166603	5895.76085116236	5173.26712633752	1761.79622278739	4335.72390626979	2521.95224350564	3444.80645735918	5046.06904705144	3648.73732452966	5728.41444225459	3038.90428596882	2835.23406619269	2057.97436009381	2583.55062406208	3410.86698040564	3640.3347639485	5743.36755249682	1692.97994269341	3044.19852483745	5607.00017667263	3659.33794183992	6739.19226811555	2195.34724457815	3503.97163853998	3118.25140844046	2265.73698768165	6290.74185554077	4615.14578834646	5120.51414973724	3286.60265018086	3976.10410204082	2462.94305856833	3093.44943036063	3082.17824773414	3770.54413102821	4296.29867256637	3784.8736915428	3984.3730449808	4083.34943880647	3357.16444630003	5269.3003247193	3559.29048012772	1669.47461069736	3054.05164415659	2431.91252197236	3651.82589771491	2621.51927361575	419.922961886474	1718.37108162042	4230.40254465633	7114.36994219653	3128.92156723073	5192.91699604743	3142.04919514666	2875.1321046444	3403.45724379201	3804.99733057356	2604.71166627143	2125.4091967404	3618.8689805978	2775.93513924051	2728.89968652038	1045.19762623921	3338.19138180847	1780.23994688923	1212.16272824919	6682.76132488636	1836.02794917669	1668.04591836735	879.195098039216	1157.84735071489	8241.95789946398	483.387961165049	4177.27025128088	1733.78917252229	2747.90825621669	3341.10013593113	1693.32846420843	1561.93244034183	3162.44279475884	4217.24110390946	14114.3837497244	1879.26068900819	2232.63112699775	3310.75112342624	2108.71676421953	1147.66921324138	2292.18740860613	1637.61086474501	1991.12633337434	1523.32714500841	2280.72605188446	11783.3119770121	4098.30262132353	2632.60569828757	4365.91861878374	2699.2898081236	3565.60744584594	4429.59255871412	3494.18917713368	1467.2775	6235.39619422174	1169.81097157964	1902.41208523202	1506.62775535548	1976.89711915096	4385.51601733903	1758.03789473684	3491.08552434051	2371.849941739	4582.66242208202	4922.94751571189	4594.84209073291	3189.06015604432	4234.21998612075	2902.10283960092	1215.24028284519	3803.17428849531	3574.15541482102	8879.8875502008	2969.06491661782	2274.88052179069	3340.97491598646	5099.76975837995	3881.11832946636	4520.49124305075	3497.46824342129	2884.41311045177	2097.67380952381	3691.90269671487	5585.71622671661	3136.80593769713	2715.13036770102	4239.50005967925	2845.6188154595	3199.78100414446	2540.85945121117	2703.44639572352	2359.49813870123	5310.92435433071	1873.05308924485	3931.8142805379	2211.35410723369	6537.21584038694	5471.1370051821	1993.06715337415	3215.62973977695	6555.80207886904	4262.37004502577	4753.04370588692	2905.28528148812	2453.69226361032	1654.85493594574	3120.94593577547	2908.45513559633	1865.23185789623	2424.6711800013	5509.1690697931	2133.80920314254	3083.16269567533	1319.928339807	2225.98722889042	970.593171604576	2638.20465779242	2776.38766519824	3461.51070641254	3094.82424916574	3272.37436725883	3773.7373221452	3381.108	1411.37729945554	1000.63296364587	123.231284916201	2251.45031065524	1458.11281960362	4440.32116782099	5669.72185934831	3198.61795264624	2647.3005540971	2919.02748976689	1820.75113495666	4744.95289371333	2571.62213788067	6840.14917662254	4887.89851814991	4802.00087752589	9250.97144162437	11921.1318898678	3811.44994296463	10961.5448558736	6047.55625279338	4806.42670093458	4634.72882349111	6164.21833857933	2621.81847133758	8317.25731800659	6483.186760917	4319.24087708389	4377.8281175213	6001.38271149144	4824.69332728092	4572.26025661141	1656.25228519196	2557.53817504655	5973.91001855288	6099.86630305821	5399.7125	4469.60667972749	3618.97058385878	1819.90125495376	2529.10518789476	4208.51491529093	1195.83484222608	3356.24303245391	2653.96871778488	6784.01507133988	3320.3295473345	3038.26959319796	4231.57053607744	2348.39287943894	2198.54992740135	6111.99452642253	2446.86072890461	3104.04217198426	3857.06246840655	3299.96509464688	4037.3480442294	6341.67448680352	5382	7979.38772698119	2075.83672174782	8457.08616111547	3678.42389210019	2839.68764461843	8459.59731543624	1900.87303102625	1916.27220589681	5292.95517276917	2390.22662497522	6181.43874419102	3762.01376383184	5069.29234433288
RAB4B	745.600061552666	610.895895927613	453.000930169857	359.189821100917	458.74090420337	281.80690172414	518.380448342588	457.231174671391	417.488896946565	231.073483604604	162.460294181649	470.009664935065	79.4318253698154	229.551680178858	343.477016339127	467.659632364519	711.924434134039	108.342173474284	289.016020089569	420.861673817412	103.744370428016	236.793385678332	810.559514373747	241.992418439716	172.11271942446	1097.0165370844	347.110414069517	1235.97611824156	273.898721073007	724.375285353751	289.54735575086	77.9259669698789	450.322273346737	502.121654120041	195.750089297023	248.021600104959	501.904150468006	726.068407151819	298.276610865753	258.514800751212	520.425241870824	215.570200539348	336.610751939383	306.09753661606	313.073577614394	242.430516738197	181.931098653144	546.378238538682	720.80524213264	438.03052934941	288.33876554679	543.762709845039	194.725865726602	555.517923452773	637.877892268152	473.57863919955	371.322325783835	754.226073070866	333.415004464367	671.451403032159	309.775244897959	161.244802060737	658.887851449642	112.031427492447	428.31159144677	425.344461836283	322.924523043779	616.195293472298	622.870451438457	674.193932047221	773.295294461861	345.24842325608	237.388088693297	445.904513521339	210.790491913639	620.776113166485	221.666785741645	67.4362682952727	105.772349193281	223.467118218026	800.832502890173	42.0378527952742	138.005122529644	264.287680064402	346.120118752086	358.246407956292	410.608038807511	343.988163292265	50.7622002328289	165.818060828526	51.9165569620253	130.994240931482	213.414000120934	146.090454391696	30.5888040591806	448.921187432868	738.118423637938	353.245178589642	99.4296045918367	321.927003921569	26.8607333894029	496.366914252874	432.635284660194	217.484099228184	136.66692362916	39.5773546954386	260.748592659719	7.89062658065436	744.234775615541	86.791156887404	463.122662352374	410.107660418964	236.485186699383	280.898485243222	160.288674879401	1048.35775217197	25.9006907586207	138.968784729669	30.5687361419069	150.83007888708	266.617820451939	643.130255500198	509.364399332753	447.361305147059	614.423222047973	829.743503804652	305.435929728383	186.559314902609	303.091170013609	205.039885901726	78.2383875	398.801791296286	129.79868473232	171.561713106217	161.436631480907	24.1601320490927	358.270410403718	27.2606442105263	377.914975861705	73.7063936941761	481.467573501577	495.269815273433	170.016696064403	286.048086599396	351.680808466343	272.642485034536	963.168455230125	324.715465567436	195.966834174477	669.956931726908	206.672284157372	511.472084790987	138.884013059289	764.369222019073	329.312179427688	470.734277873034	287.594278779028	874.608602729459	32.0512678571429	844.160819128849	110.01060290291	356.950893204665	60.8829297866223	64.1231152066174	178.282568013767	317.957339341737	370.588986183017	476.326884978211	402.608586791672	570.095692913386	129.776078718535	428.892153473902	576.193311637238	589.940267230955	751.521541998032	502.11633214074	499.819563568773	819.198440551969	240.481167415087	280.719845825039	238.635248767369	313.855908309456	410.012201959307	586.815599629706	560.418983330207	272.598774683895	362.523103721019	371.213533241379	200.925840628507	87.3365125140338	271.581675800212	107.800835593793	147.955726606043	396.350945968001	514.333251730648	497.461470444219	144.751312569522	469.335626351722	285.502053994892	122.829	44.6229364791289	178.562952362606	106.568654748603	71.7695793421564	87.0402178180206	600.050093766649	344.038978828731	250.879920612813	160.431629934056	416.484048451253	119.163826661164	2862.22006678984	335.956356425299	733.175469163707	580.915326593683	267.540794926394	236.366659898477	753.268678414097	569.831627893314	690.717065153011	357.479917304219	468.129902803738	88.5622501464939	540.264594640578	1506.91211942675	567.103295671524	1111.06585459113	486.841450117508	219.598876750261	632.93662591687	243.617045988387	204.030526490566	216.697808043876	303.613523277467	196.078559833024	560.205931805706	194.640526785714	616.814068810444	372.58264013473	285.046749669749	310.326978371506	105.338713339224	511.158952388552	663.148902896841	440.824019169329	355.426835599043	246.229521337356	537.739508063956	386.032078862324	109.776526621859	326.283686487025	472.211734592582	243.833675589265	378.793636134323	779.342639162213	803.17134808778	368.876745075104	837.817214076246	309.02	152.810578848318	150.945744494746	730.007693465028	266.470693641618	766.482726906133	423.085610738255	79.6618095465394	405.02211007371	421.714046395733	520.341273016796	817.917857306465	271.620415446461	518.375431879681
GPD1	90.020774024775	19.2012467962233	169.921811809113	37.944495412844	40.8892379850882	60.2908355519246	22.1005563011316	25.8290593638865	0	22.1841465686423	163.567520474089	51.1558441558442	186.536138901046	0	3.7029368500736	36.6989515162037	29.3386303711861	0	48.8159714336287	59.806973684441	13.7941634241245	136.669765951022	13248.3830041632	97.7765957446809	8.71942446043166	83.9514066496164	35.2006005281431	43.1712925700359	33.7221052756356	19.2097145852891	282.969812762705	144.099072964326	66.929635576665	21.3713123092574	24.9461684610513	41.3434794017318	2.59398076608372	56.83626097867	12.26466327573	120.158040908138	7.01826280623608	52.1466045599412	108.015154248602	0	56.236516522817	6.76223175965665	40.2760839151544	0	69.6624187256177	22.9881337533862	56.8809006503614	107.939709029706	32.2845183026199	94.9157102990513	17.6297024008665	28.6472821974487	66.3883007035676	208.425826771654	45.8663037418241	383.04737411414	12.3673469387755	29.9056399132321	216.34269837948	27.7673716012085	569.882620564149	21.7865044247788	52.4221313755306	21.6072408118486	48.206275605737	49.9038295421825	126.878446344937	22.8404821967432	0	0	49.1058787072507	14.2872687704026	0	6.71876739018359	96.9337533221774	86.394775211738	520.179190751445	97.4742355052899	0	1093.51580541617	47.1333131908918	75.0762627307061	75.8177986083709	74.8822995082378	22.9278230500582	20.6554798112218	0	86.435736677116	17.4490421742773	643.30597772245	803.191388467375	0	36.0499599454423	7.76333170899233	0	19.3088235294118	0	0	0	84.6510514113991	12.3157873344125	7.50281605600731	49.9737199818758	115.203148077554	182.225451373213	17.7499127862985	285.740698235458	0	35.3523938007543	27.1105208278298	95.5790220074938	10.2364891466968	86.9296551724138	25.600031195773	829.722838137472	72.7914283888947	17.0117752234442	11.4970437398082	3.10782287303194	16.8952205882353	41.4583574533475	26.8121921317323	15.7049588836282	42.8485014951443	125.258401403227	23.4267453856307	32.825	17.3398114411061	15.6206212822208	47.8093089482392	46.4706612853151	0	123.865021662557	178.752280701754	40.3311754270315	28.1644607161544	62.1293375394322	8.35105600629668	65.9636887512928	64.48849630618	68.3352262317835	48.3683806600154	0	0	39.3244483293266	0	10.3958855623873	16.3492439964423	4.18931023948146	175.069260247749	95.4539829853055	79.6561982668862	24.8517402422167	54.5476404841881	0	14.5350499870664	88.630867972983	0	0	57.7539386588915	18.824380256623	0	68.1075200179827	0	6.68413070453605	26.244094488189	32.4494279176201	25.1938334799314	2.48746243783317	59.537484885127	6.1659258633118	15.3904799488352	43.9293680297398	124.471444681662	17.0946023326603	2.8288390771909	45.9049753473779	90.2922636103152	1.48417483044461	29.8985020387465	0	50.8121609277509	30.4170219713425	28.2521379310345	58.9450056116723	16.3563007728134	18.8316624356382	11.4643119084485	11.55470812555	90.4527311243114	44.6205160478288	49.4973404132779	97.8528220244716	24.6572880202495	275.916818679314	24	81.7008037334716	0	105.626815642458	111.388245189755	49.1154308871019	12.5913692061801	0	3.65738161559889	10.4327115432398	0	49.8539001238134	10.9547101618415	24.4060043055608	0	499.312765177309	6.03031138543916	0	69.4096916299559	1301.33441547315	93.3228035538006	16.8549458397402	103.076635514019	44.7164528940686	40.2109740535942	1254.45859872611	114.678435835919	48.2819038876732	5.28283532279747	0	515.248166259169	34.9615458498618	3.00009596651226	81.6124314442413	48.901303538175	65.5728200371057	94.1677759380921	9.37857142857143	17.2905397230562	45.0868428221609	0	47.223955790566	0	0	41.3422762439585	27.9659211927583	68.3743251284649	23.2733560742731	104.767917006826	25.2457052424514	9.1288352942233	40.6837514322973	546.573188808314	46.2679119647418	19.2930664743038	15.6536626152863	81.3292945914677	100.627797298025	0	1	50.6814877784625	40.786864232894	44.3553469988574	16.8657675016057	59.765233919306	0	56.4057279236277	21.2918918918919	69.8660764116442	84.0904114081992	209.752503015835	45.3254670341186	18.3432651384493
PROSER3	5751.3752404401	4976.27192469641	4987.21367268806	2563.60057844037	4999.17729828953	3602.57085732489	2699.78695731831	2718.68413565272	5648.88682442748	3334.42739887448	8423.43162466705	2239.13904415584	1134.22855125117	3954.10600675806	4380.30953365228	7366.70286768595	3398.20328318565	1759.27833195598	3510.09120159967	2429.65830593042	2128.89922178988	3141.77596882927	3168.246016009	2307.51834751773	1959.56421582734	3761.02637595908	7235.8516909961	6119.52892299873	3311.13720090129	3299.54894185635	5653.57731218953	4296.32088965445	5337.21323720125	3114.86609766022	2901.39156364788	2926.23772553136	4010.79490265328	4540.98743601004	3749.51606266634	7672.85104219995	7421.87257282851	2787.12013238539	3422.62218509832	5011.34874271062	11798.1081980472	5455.15096652361	3554.35836409979	4981.03761962751	3025.66012587776	3534.88323742786	5494.29683652036	8303.77991484474	1613.91024428537	2898.53596111243	5066.2519863626	5190.35625730785	8560.49864540864	3132.67739527559	5635.80372575514	4062.85581477065	7249.36569387755	3247.03903145336	4456.64715312887	1539.4786163142	16231.4075514104	4899.79355973451	3914.76105489458	15178.3368990675	2053.02587947675	2694.80679527786	5446.35342939155	3168.59987933748	2173.5172647258	3670.58895151876	2593.12010664273	7389.96118607182	1689.80134906843	1491.56636062076	2475.59112609509	4081.64681518826	5140.77156069364	2170.90996845777	2481.47658498024	1548.28815079871	2641.16570463004	5102.17280501042	2530.64471874559	2663.11985988785	1770.1700919674	4573.11496801259	1578.19020253165	8350.74526780116	3716.64598312108	1668.23739406867	1504.40189681335	1906.05290655209	9958.80143492843	2816.22038825527	5737.92723214286	6866.11724117647	2045.69596299411	3796.90350270683	933.40685592233	4394.94265590914	2721.206053638	1568.08855570553	2933.27531581332	1185.17211241429	2733.37851657228	1340.12137368433	4173.3205605853	7288.76555457552	1842.01787246525	4299.36978757696	2625.76813237254	4526.61439932807	5483.088	2999.96919417419	1995.70177383592	1872.56573456961	2478.96052513535	3083.0774290068	2115.48570620423	3258.36397058824	3277.27071917988	5336.76873151278	2379.29930774981	2324.73932740456	1850.40630469311	3132.20631566427	1109.4882825	3568.53492856077	2740.57378585592	1129.49492390215	948.982265755977	1653.17834146162	1966.82577898539	2614.6980645614	10543.0413686207	1747.84619710066	4771.53560820189	3858.3611593212	3015.6223804296	5447.08116844965	3523.51067175572	4227.53552877974	2251.58513974895	2068.82302260999	2540.81814730501	4619.23243105756	5486.64899832383	2653.24640438779	2103.69355658241	3790.57513384062	4833.01388089714	5058.16460713736	2591.37379419007	5620.45829174534	1392.7194202381	10758.0532937073	4500.6045709737	1750.88577314883	1547.74388787003	4806.88738673828	3228.44709934174	1803.98872678303	2351.5890711973	3448.24034243332	2974.18750861712	9335.73777165354	1591.82291121281	8467.16217746445	4706.33863147887	3596.15458403869	3713.20893315708	3047.31695367935	5406.24382081784	10187.028279808	3340.52082143395	2441.28529477667	3972.54594352308	3040.74998853868	4258.50870497362	7120.18106790207	2135.51834425479	3052.95765088891	3085.07469782096	4480.13710344828	2405.16843097643	4313.77396414507	2231.42702486332	2631.06149370758	2671.10881020827	1423.42663242937	6172.50719886721	4213.87358051706	5994.16047052281	3132.55697677486	3462.55488507844	2349	1450.19335130931	925.585491372431	181.343637988827	1547.58798930117	4850.1472652441	4633.6196707512	1984.21675825193	15196.7698927577	3081.70431777923	2806.91708496395	1716.70929673958	5264.60365486763	6801.48326324528	5114.66622021311	2432.60021004662	4867.74212618767	7518.10470050761	11538.9447753304	4662.45836962074	3307.12685093781	9959.42906021161	6624.94888037383	4116.54141545674	3590.20666014462	9497.81966560509	3779.22478122891	2891.54957727287	5186.1418269392	4050.41117514486	3466.42112347188	3687.67060348069	2996.22584271546	1814.67641681901	3465.47237740534	3056.43732606679	5437.62973163217	1501.66872142857	8024.59784104193	3850.41637701254	3562.60175231176	2867.03981553205	2431.64766315241	3941.10340467583	3373.16141940956	2249.20116080937	10125.2610806949	6666.59595704956	4146.07271890361	1842.93454072162	2781.79802828514	3290.19261933332	4813.29194144005	5212.27959075663	4276.62759146329	4574.67019294659	3698.83849242114	3064.83629300017	2963.06654472141	6084.933	12827.1309649537	3484.11483659586	2328.66557418379	9765.47165317919	2543.48968026233	9411.30201342282	11981.1087050119	2318.93672285012	4089.94565808736	5995.92153838739	3669.47970864743	3762.80372197158	2548.12192087708
CYP2S1	4901.1290297761	1730.8552469167	3005.49417039633	2596.48580779817	3452.87125703178	2077.5217083934	673.216945788315	2115.3999619023	1691.36450381679	3218.40772526611	2009.99475705199	1401.67354025974	980.05495200391	427.620702468547	3004.93325383472	464.853385871913	769.574842813419	3755.36560060921	1239.49906527251	2981.14991161574	308.069649805447	253.815279623327	2763.33565073431	1189.61524822695	0	4053.17727109974	704.012010562861	3115.52828047092	614.77732524772	2170.69774813767	301.031715705006	836.477545500233	2492.14860292144	2162.50966429298	1164.98357251425	642.8931718709	2236.01142036416	1356.65683814304	455.836651747964	2058.35687125157	2586.229844098	393.996567786222	2635.00126285405	1425.7217694216	1149.18098981409	705.528434334764	1766.10627967952	888.81446991404	292.993986475943	1625.88800546677	8323.57179516955	1077.83274668793	448.396087536387	1380.2326205987	771.301683750709	427.104934580144	635.174552677376	1655.00031496063	1917.21149640825	1723.71318351363	4118.32653061224	2920.07212581345	8213.56244537267	598.981873111782	849.447679708826	1141.61065320796	2530.94050281062	1873.34777838727	2968.93660899594	176.934027641808	913.140333543111	1320.59515246624	2482.87677725118	848.000864310758	2242.50413267296	1885.91947769314	478.565294347702	272.110079302435	3824.47717652954	1229.61866115311	5662.42196531792	1088.92645950195	843.130434782609	990.158923996876	1525.09598158291	4259.32663892206	1973.02596843644	2115.90497584815	988.186880675204	553.566858940745	352.860759493671	1779.87057769816	3697.45203672937	1781.58924062	1231.3685508346	539.446261546724	1207.67365817232	2474.56392307423	663.198979591837	2423.90098039216	1257.23338940286	174.034408844654	477.269126213592	758.406045319502	446.105185668719	2686.00814805062	3184.03987313095	924.781435252691	1828.76256556689	1417.03470410616	1812.62322798954	3370.0815876516	729.375703678721	722.4156432357	3225.79199275292	466.783905089372	621.547034482758	500.185224902026	1126.67627494457	1017.0002423477	395.910405200156	1805.03586714989	2626.11032771199	2082.93933823529	2354.83470335014	1356.99334554533	828.434617991527	440.727443950056	3738.77349642966	4070.84752508767	1572.3142175	717.86819366179	954.59352280238	1041.84253210917	631.022663769016	1387.07699257747	1515.90802482331	2021.55929824561	998.792069762098	1291.54169855508	9585.31171041009	2388.40201780085	1174.15365977301	1533.16199282757	2473.83140943789	550.190330007675	1358.04853556485	108.732728196097	1107.6386279427	5631.66265060241	1682.05636317138	588.572783871924	550.892201836692	946.375184017773	842.836329466357	191.174875840527	2339.377148134	1517.41618074196	965.992857142857	2633.75105765644	614.507351279349	1346.35940247225	1645.95986021254	970.988093702613	1446.33988305053	635.231973857477	1557.05683421205	2189.76722516312	601.571763408245	2948.36416535433	255.989931350114	1157.8209560125	4673.94192068853	1652.08185308343	859.153943868003	1263.94316579809	1789.38959107807	2084.89669841784	1441.64479672101	5448.74010014047	884.553563424474	697.507736389685	1561.35192162773	1046.44757135613	1895.30573931189	1723.37700762618	812.566842875723	3351.13820689655	1467.73063973064	460.018914697781	1924.25350705975	225.464800866154	956.729832795541	118.450005043741	897.368156073002	676.463652314798	446.916573971079	3561.21688406746	879.481985406786	3738	1507.37982888255	811.624514957206	2957.55083798883	1720.59526374484	1435.09149623251	944.352690463506	1708.29136277813	109.721448467967	794.190166229129	792.376274037381	458.439125051589	6043.87009214742	389.211542346575	2721.81465934776	1524.76294536693	1132.49247818547	4865.43147208122	3696.06607929515	22736.9263348915	3196.30213326752	3084.45340317788	4336.58130841122	1296.77450354841	2658.95065929392	4428.23885350318	3695.30883580597	2652.81970350027	554.697708893734	522.448449044063	1040.1271393643	2478.94174914238	2049.06554512787	26382.421047532	176.04469273743	1042.37946428571	1679.29423952117	1198.1125	5273.61461553213	2212.26108780736	2409.19022457067	519.460890143127	2611.14231513108	4991.63408481307	676.511854095513	2242.86967625133	1335.43603766533	907.658300968197	1599.31432492053	1949.74523564778	1309.98786472104	869.004930593871	1533.15498244345	297.182357619688	1702.07719784414	760.771133835437	1700.11648693945	2853.58476587413	1542.10406085044	1562.999	183.867723103259	586.044985391806	1862.92457395201	1546.59087989724	412.237440044445	581.597315436242	626.103579952267	991.040786240786	2064.66301671652	3312.65257062603	684.770160284634	2160.51392862632	1226.37829782775
AXL	8163.7999538355	2334.32300336943	3976.17039633324	3704.10911834862	15488.3640360173	2808.70635290381	2306.95806927966	4951.49008689357	4796.11963454198	6783.22943156563	3860.78484268561	1419.58490649351	3575.26267159347	789.265639413375	5130.83373470418	2050.24809137191	2360.69904055167	4701.03268179368	3478.396901538	11806.5176777277	1987.93053501946	2767.56276050821	312.562387229588	2521.23936170213	1827.69164028777	11763.2778158568	6312.25562660018	5820.9292815265	4946.77084911783	11764.033053974	6273.50095529232	2449.68424039354	3161.43708461332	1946.12512716175	5849.87899873338	6575.68039884545	5854.61199507018	2434.0721838143	2896.50464361823	3910.35798003135	2179.1706013363	491.850636920814	5541.52988345661	1510.12937755901	5315.5733443741	4265.07256137339	4712.30181807306	3256.16475644699	5398.07526241873	13449.1595863208	5337.32451102558	4531.78141683701	1463.56482971877	3373.46253687878	2967.86123210987	2713.63464054038	8113.05405861537	9600.16553763779	2243.77957905003	9193.22891010915	5359.18573469388	1920.36930585683	6286.37174141753	3917.05187613293	2921.10003548681	7159.05624723451	4649.49497005723	10557.3000213933	7250.79098375703	1635.48459545062	3008.55709893677	4401.98384155414	2736.94094380501	1708.0646191452	2127.92141064753	10343.1082089227	3862.54495913685	2562.59835152253	4071.21763953145	7801.79578990161	5643.36273988439	5259.43264253879	10678.0433596838	9826.192462111	6029.69742320623	6318.88124170306	9496.62536646702	4725.26318480702	3588.20660011641	4048.7343020451	2239.91918987342	5424.40342678012	4868.28276662338	14229.2965874135	4212.80349013657	1986.65643931257	700.721096439535	4193.42961093173	3471.74617346939	3061.92372352941	1994.34485323802	4301.5045822737	997.370097087379	3356.67332433364	1230.24041788424	4445.41663748032	3355.40332850023	1074.70491841044	810.249199401405	2410.71032170872	1112.19071774724	9723.73635942668	2549.09551891722	1829.15162446323	6005.54854947086	4057.84052074858	1849.28932634483	1069.29361071575	5869.20607317073	4425.72092579989	1232.58044118955	5461.09433927845	8470.41008823448	10496.7640183824	6088.15771910621	12305.2798100434	2367.52451482681	7449.52416687031	6732.99776993657	2257.97604164999	3052.725	4376.57187569746	1791.15068869795	2699.233901036	3790.9322440236	3658.886674253	6951.35550664702	6346.68818105263	5050.88424429262	5655.01935061781	4885.85110410095	8509.72607041632	2516.21883160085	3590.55305240215	3256.71107633588	4867.07233461243	2502.94058577406	3410.25374796851	2563.71589969054	9983.7813145917	1808.88616703251	1925.01604269197	3753.46906475164	3016.65843241818	6335.89825522042	1254.79023741399	5952.74728091425	8454.88758096676	1403.65952380952	2534.91271774438	2630.70794040174	4714.02015917967	3021.11008530464	4768.30956052473	2685.61158327821	2183.32620332825	7768.16411359638	5034.67626926433	7250.08941955053	7093.63797637795	2119.96078627002	8392.9126640469	6131.25412690479	8949.67472793228	9113.25486844381	4732.57258426681	4539.46467434944	2879.72466736318	2193.80539995781	4828.19747365065	3693.89038413268	2638.79366131805	2956.52375584024	1387.84936659749	6725.67253139648	1722.79478494888	4892.79524853309	17072.9842758621	3150.06530864197	4152.43541332204	3753.01850178564	1746.39684738699	1571.48421296568	1095.67331483688	2746.64065449969	6441.32319539114	2036.3198698554	8045.3208340357	10200.2998905509	3872.994	2594.85837697693	937.506921319867	1399.55530726257	5557.56718609502	3037.48242892421	3894.93020777837	12691.9720537136	907.030640668524	3021.3028302107	1218.59763943676	2266.18381097813	9937.4870753848	1781.63831430594	5201.97542072974	12526.1479231051	8415.7602541702	21008	13101.0619427313	3486.89056879249	15182.5391490622	12457.9876910543	3990.53831775701	2025.39227814311	2970.61419098256	3198.86942675159	2831.12388469926	2143.17738468594	1433.40931758571	9604.34250833944	3855.17185207824	5231.44094620477	12714.4067060789	2412.35305667276	1168.74115456238	1421.26147959184	3750.94869003559	4696.31964285714	6764.19530265989	1914.72399465536	3257.78585369881	2227.39395790193	2450.1470278783	5101.45189445321	4091.71836844518	3742.52542066028	3887.24918266839	2707.46708997377	1870.85779895694	3495.41742307152	5993.28348724289	8730.69400096964	5544.79593426296	2817.02715857853	5153.64537623003	8380.97096422429	4946.60478514262	2999.22780295489	5891.23655278592	5549.999	7562.14825360762	1751.68633827249	1949.17108200534	9126.10389980732	4263.36420238322	7296.40268456376	2223.09263198091	2936.32029140049	10441.3646609678	3243.85132492841	6867.8622234212	2715.21346925658	3806.89311470611
NFKBID	3174.75263522351	3642.75082076921	3557.73581073065	3776.38254082569	2978.24942711987	698.697932620514	1892.75624325502	2588.10016022672	1365.83321564886	2682.57526199275	1190.58281729698	1777.88384935065	239.98614492393	359.201390073579	1447.84830837878	3584.26671134599	1387.94064151147	615.564736139515	2385.61317719249	2275.02507520108	1607.78484863813	1392.76090928129	717.472752504281	1133.7452358156	305.179856115108	2320.42023785166	2588.5980080696	3250.43497214457	985.723077287809	1156.42865997732	8419.85708826901	2222.99355364567	4429.16706022048	2437.83227365209	843.180493983534	1250.64025190239	3701.6079592207	2723.20071455458	1520.81620207997	3983.5002692372	2182.67973273942	1143.36258886982	963.608876059895	1732.15325931435	4704.30686043044	2580.91845493562	5644.69316070889	1518.04150358166	1213.29190689207	1945.63204767296	2142.51392449695	3266.34945585545	735.373170728375	901.695293019725	4568.29663462453	1252.6649172446	2786.51076259565	1717.03429228346	1781.44723733245	2471.92983396742	2937.24489795918	1117.18926247288	4695.95699130413	765.584119335347	5279.47861692448	2511.98613882743	1849.45279492872	3327.51724574877	1491.55604484365	1211.29977598618	5455.77319283231	1602.98864512436	696.149577522004	2616.01069584563	2092.8457829995	6152.09793253536	1238.76202932793	87.3439760723867	2899.2004402724	1628.53548519881	2663.98475722543	1176.64909398948	3762.94861660079	1845.95183501104	1329.83276502873	1939.47012054324	1415.85507210048	2492.23845241005	715.348079161816	2912.42265338228	3766.40250632911	5256.70222167488	1498.87272277042	1391.60582407323	679.623482549317	854.648764769065	6955.39140009627	2063.10346083178	5195.05867346939	1726.20882352941	650.978553406224	1374.0925713257	816.864466019417	1242.12633909893	937.368258230283	1089.78403213506	2930.60529134572	1178.85961114976	1197.4815375954	499.955876814073	3713.16374014692	6952.96471885336	1696.91490243621	2551.57843085457	1882.37308400809	2808.89262185359	1169.20386206897	3511.14470939188	1227.12077494457	1249.93489294726	971.217712756633	876.649585160378	2494.02785560814	2432.91176470588	1152.54233720306	4114.18192599136	1786.43907301271	2356.66758223294	1188.05885661851	1971.47415381307	915.8207825	1555.38108626721	418.285525446134	731.082023945618	588.758820242161	824.750981310917	1002.74071680919	5017.96535157895	4851.60078924141	1756.54901546195	3161.14317917981	3722.48530257075	1353.19607313541	3555.18839313747	2044.67448924358	4457.95241749808	841.640691213389	667.223559385143	939.417376756135	4243.08517536814	1255.8250551135	1473.76756596502	624.207225682737	1562.91451301595	2169.04147409126	2238.33717989454	1242.58701211083	3186.90126540102	497.062722619048	3293.63942005925	1747.01091691484	1385.12891406177	900.3576285775	3333.48695177848	1474.57645343547	244.143836101899	2279.77337208448	1306.36463695857	1467.16668964566	3096.8031496063	383.983094279176	4220.51370453662	3072.01362326153	2193.35856166868	4729.26513716015	1667.94134064502	1792.31821561338	3884.54633610687	1272.5981736536	1097.58956195007	3123.30389959659	1408.56156962751	1862.63941220799	1757.10276643032	1528.93454348378	1954.15525669316	1236.23467869242	2357.96689655172	4668.44444444444	2179.47298890219	1403.79086854084	1727.29157159156	1259.46318568495	943.290613802792	2245.89930774072	3778.3002847029	2146.95362958843	1724.25773273317	2261.94883473185	840	694.456831734509	861.6561631395	9.5152156424581	646.999807166023	2744.32470081682	2178.31106979222	2605.70032314877	7557.9809373259	1808.77266789814	958.558532118169	949.390579446967	6280.17883992428	4093.17850956767	3029.6111972877	1147.18139437431	3203.30140794528	4465.5463248731	5656.88986784141	1898.43264196421	8262.95656465943	6256.02665041221	2738.89345794393	1694.87719252556	3652.49680986814	13430.8233535032	1454.98265466823	1488.70008352057	3539.50142721941	2420.18641143569	941.772524449878	3168.18198820414	2172.06947975487	943.343692870201	1256.77491123526	1804.38085575139	1621.75007481716	745.594083928571	2742.71402488725	1935.72544604192	1475.17371202114	868.396075926519	941.004876235703	2045.75167410372	3508.52354860978	802.621938232162	3818.77656944756	1711.88204975697	1111.8227927255	677.750086893502	1316.83220898289	919.45278236992	6122.31410323261	1272.36935856548	1627.15150235415	2795.74414309013	2381.94564159668	1066.2032530636	2731.88709677419	1454	2509.32296465922	762.072504712717	862.465080533338	1813.07169299936	2344.69622032714	7190.65771812081	3117.37912553699	1860.13516511057	2399.53834848268	2958.45101680327	1020.98613988385	1437.48423685363	3828.50148103921
TMC4	322.956528429638	487.116429973388	673.472356969534	0	173.672495092997	42.6833994526146	840.05574534835	208.112480012642	0	1318.08472015839	0	0	1007.49501021447	2991.87634561021	1854.73996974384	732.300664941399	0	0	134.541062138162	1565.85698393316	349.878226459144	1184.35253237417	22.6465656929074	141.668975177305	47.7170503597122	4584.00537340153	510.785083309875	182.184653449408	206.566052869955	868.751658233867	2700.91675964845	6947.23597083113	3122.28324780097	6057.45804679552	466.682941101963	117.998424560483	2809.05808732278	236.451201380176	3198.16016921644	318.784506791939	224.282624498886	58.7074199558715	513.768396175356	85.4993784650544	513.12642741354	3446.90112446352	1694.61623073012	2150.09017048711	38.1463209362809	5.99154358826894	4251.00833032992	1234.76300452464	1261.8188748457	160.759529497756	1373.82320785392	158.242378261943	347.388446241001	210.430684724409	5444.81643697418	60.1512059817238	386.483714285714	259.647174078091	1732.52952266957	241.510681268882	152.975849863512	207.416236725664	475.105970426944	44.8026138233681	462.139385915846	6547.7793982148	4812.36874661573	246.756111208779	0	511.848315050804	2481.97011937646	7790.96481610446	2768.9491474581	539.100457853551	0	0	630.52723699422	0	121.166466403162	107.172817481299	262.222821272299	330.383104314836	3228.23194130888	227.897558346956	959.719695576252	542.094805453592	0	0	70.373731993078	1550.32740801197	649.626654969651	0	9687.26637725187	37.1785955543643	882.667599489796	209.597279411765	2430.62306013457	2325.74388923015	329.205558058252	0	2249.55245135445	4338.03258267871	3748.01828998641	0	1428.00649566027	0	2696.28146596189	0	103.597399054653	595.348632115662	264.562732916743	425.383448384472	0	676.476885881963	528.136054323725	1153.96667375934	2036.23680757032	910.959637940901	9564.5968262572	1095.09992647059	23.8053888497121	1834.71511015378	1420.27795664092	692.866390390983	810.243458749608	2526.42852319594	13.16939	203.548578544856	141.295461996034	0	1026.84508165166	5056.83285212906	2458.47545091174	0	1319.73570169999	268.417369360922	7912.90177665615	4133.22572894845	414.591207185982	574.417759065815	1080.92337751561	211.920013814275	3900.81422426778	350.986775418634	89.7995624515911	353.399135207497	1581.11855189194	2588.15539282538	237.460577649408	364.212362709296	165.88886774942	3257.74136002493	143.132769533705	1242.12746288868	0	288.134109913613	138.797908820535	0	0	1037.72998906529	1417.46328373687	3007.55212277436	171.89302032706	785.020166298255	196.490048255894	164.691236220472	179.270470022883	1276.17063186058	100.931275877519	155.171356106409	392.138497746283	203.262068684266	231.531198513011	0	65.1228372863988	464.215321406103	48.5904164051995	86.8566429799427	278.581099849284	364.136156214666	0	5321.02408627361	216.823395833862	1335.93494068966	1120.91591021324	191.301249301229	239.792117639542	1509.64543144697	4814.53720973893	2008.19492460222	7098.24160855884	646.943438492319	44.7194071190211	3826.71951653008	168.231657789128	279.474	243.200824993518	0	0	111.137029147412	0	1866.79639850826	136.717538357389	2384.00568802228	299.206254793288	0	85.5503763929013	195.051744348777	2023.90901188798	243.269180497255	183.371581373422	4393.39783260903	1986.6023248731	1468.24055947137	3619.16528398283	1590.55109081935	423.15689926335	5536.34917009346	111.336076567485	1143.4007226712	858.959164012739	181.404902858734	500.919388178622	635.435281132048	587.258645735966	581.434281173594	1810.70341012329	613.108612004344	226.112042047532	231.088	136.778119202226	2553.46192913177	0	679.328015179154	5267.15318690761	0	2474.60874291244	1416.7585278245	93.5652424765073	3111.89890468587	228.523525026624	341.083184205687	2145.09229972348	179.704773236525	191.300302463338	3847.53249366512	3162.4879509374	71.04076427618	135.64684067017	1090.05611212411	62.0824259322255	455.720346493845	1399.29398465164	6206.21504912023	161.375	42.3119704595122	162.275906043231	515.719619555715	4405.75842903019	1173.14653286343	2544.96410738255	263.119559427208	31.7616958230958	479.866713720708	20.6403737092852	219.138789492169	2173.89573317925	385.276700035093
ANKRD33	32.00738631992	288.015958908092	150.805607980588	0	74.9636029726618	85.4120170318932	0	30.9948712366638	7.51717557251908	27.3035650075598	199.741106732782	1084.5038961039	0	0	33.3264316506624	178.599117448757	270.818126503256	0	8.48973416237021	16.1018775304264	0	1.62702102322646	0	207.193262411348	0	0	2.70773850216485	70.1533504263083	12.9700404906291	57.6291437558674	0	121.254097982177	397.640776073128	25.3784333672431	34.9246358454718	0	0	526.353199498118	30.6616581893249	352.637728752145	28.0730512249443	374.683010541799	2.84250405917373	682.585818289129	12.2253296788733	313.318992274678	0	0	0	16.7186427297354	18.9603002167871	79.7815240654348	96.8535549078597	47.4578551495257	44.0742560021662	127.613224996107	17.9427839739372	141.431811023622	62.3781730888807	5.10729832152187	6.18367346938775	0	59.6807443805462	61.4848942598187	78.8516833484986	61.004391039823	2.09688525502123	88.5896873285793	14.1783163546285	0	44.2152161505085	1075.57907071936	0	21.9040813659605	161.347887180967	17.1447225244831	4.23509110042214	0	35.2486375717009	4.01836163775526	497.410404624277	83.5493447188199	0	0	6.73333045584169	7.50762627307061	24.6848646631905	32.6410023497447	394.356263678696	28.9176717357105	58.8101265822785	12.3479623824451	6.97961686971094	1.66659579720842	0	0	331.209006998751	27.1716609814731	0	50.2029411764706	59.6316232127839	5.19505698043743	0	340.333505695858	281.894687876552	0	0	20.5156291097013	6.50805183475761	29.5831879771641	38.0987597647277	317.035213891952	141.409575203017	14.3526286735569	37.1696196695809	14.3310848053755	8.69296551724138	5.90769950671684	0	24.9570611619067	13.918725182818	14.3713046747603	2960.20128656293	48.2720588235294	6.21875361800213	7.44783114770341	72.6354348367805	12.2424289986127	70.2206189684758	0	3.2825	589.551855016462	76.3674818241904	231.078326583156	0	84.9740860317731	0	0	154.207435456297	0	166.506624605678	20.8776400157417	65.9636887512928	14.5619185207503	13.6675919500347	76.5832693783577	0	0	63.3560556416928	710.109772423025	83.1670844990986	2.33560628520605	33.5144819158517	197.901513011759	255.899942768755	23.8968594800659	29.82208829066	209.925767923997	29.6988095238095	0	391.943424350125	176.225052679614	358.734841328374	86.6309079883372	109.808884830301	0	41.6224184115008	0	20.0523921136082	417.522070866142	483.135926773455	53.6738191528974	7.46238731349952	78.5894800483676	30.829629316559	0	32.2148698884758	0	174.744823844972	84.8651723157269	19.4213357238906	56.432664756447	57.8828183873399	140.292971104888	90.0577241141721	4.23434674397924	0	0	11.7890011223345	0	0	64.9644341478748	0	234.746373632142	14.8735053492763	13.1992907768741	36.5127919911012	17.6123485858925	17.2448011674571	0	46.9779621467462	27.7953601012742	0	59.2490665902952	93.626290128538	20.9856153436335	0	0	247.776899151945	77.0700327331191	5.41890218737103	71.9880953492442	1.28452654239794	12.7187600904101	28.8858624482741	56.6849270231281	0	34.704845814978	0	23.3307008884501	795.553443635739	0	2.63037958200404	16.7545725223309	0	168.945909936846	5.36465598751924	0	0	520.063569682152	154.829703049388	90.0058790913342	28.8043875685558	0	104.012059369202	170.892166333162	222.741071428571	1659.89181341339	12.0231580859096	0	0	60.3732327197938	0	28.1879156208808	0	623.915716797243	695.614753775495	0	56.3173424639299	20.5398794120024	3.25470011458379	41.2508067025143	0	96.465332371519	59.483917938088	4.45639970364206	627.740729352663	0	347	0	27.9068018435591	68.997206442667	3194.37636480411	1.5324811897563	105.744966442953	219.982338902148	3.87125307125307	33.7284506814834	40.7711085615511	9.25365081465721	30.2169780227457	7.8613993450497
LAIR1	120.911902746788	94.2095458880411	81.0760684820706	60.2359830275229	193.078981765587	451.3472434143	199.77542861989	279.868189831455	206.895223282443	146.173048213597	64.8246393401975	144.846067532468	115.60059052451	161.865431845266	60.0986650766945	37.2641153695532	257.92492686398	28.3724945013641	168.215592693203	95.1206913768848	148.616784046693	47.6359215180242	21.2968644753251	212.747904255319	319.104776978417	52.4797033248082	93.0785110119167	58.909027515671	35.8050937784306	624.446350081077	31.6835880779519	20.7221496145772	5.30318936010399	18.5275920651068	112.794100696643	444.188141170297	39.0990720871799	44.6807145545797	27.8346533042692	85.2103359231388	72.3126708240535	90.2657724932581	394.464237055746	67.4934251455081	41.187135688124	60.1252566523605	120.453684165052	128.69187034384	123.706113394018	94.2471687282011	222.755087096924	50.8521177018645	95.7845786351729	105.870565196067	159.332842873431	82.9495077519034	46.3731251806407	29.8148182677165	84.0766040630628	4.16755543036184	97.6031020408163	22.1237651843818	154.279697619077	73.0876888217523	112.636045495905	16.448810840708	77.058436236775	97.3125304443225	121.942027639618	64.9203455226029	58.0257427950847	17.0078536066839	81.4415585646581	98.8249568142522	70.6960967122053	255.913558215452	316.913984590139	145.229516522513	64.8222444943579	168.321132282292	135.227323699422	193.280269094361	113.913628458498	97.4614049031413	225.67430355799	137.509682817561	105.913938246657	58.7941254677371	62.9712660069849	324.476932354483	120.655367088608	63.0575158978952	98.0095249886984	25.8605669852831	373.894930766313	142.626916756176	107.108937242902	12.696929010057	39.2643941326531	48.8139931372549	131.136565180824	292.221955149605	678.110705242718	46.1503711715126	31.2738893045181	43.5857341733605	20.9818232895333	149.636264350213	19.5469336856945	65.4232202114984	70.0108670784292	78.0851378169791	37.1907182783935	41.7709336496086	127.016555329459	42.5039502349143	88.1684027586207	83.830256000312	513.611537694013	174.029746992169	22.2142853917775	48.083511180813	98.7168857389867	71.4547150735294	50.0091436781004	34.2332110873039	97.8340413655619	25.5254644621074	59.4673749934654	127.288320024156	86.8844925	81.6947876236271	51.8917038995374	39.6219647908532	23.3502843837318	214.789497110078	0	103.05161122807	59.7447053399372	22.5677800224157	47.7277570977918	52.8642722838596	57.2621358665865	9.55261854961221	70.9812720333102	195.303459708365	46.3296719665272	79.9753927865977	24.0949633680079	87.0939089692102	38.0738912836873	77.2968900088942	37.333038199139	30.5174281859672	91.9810827532869	52.626858789975	37.6619839457379	266.000742341742	81.4935333333333	63.9658479830819	16.0520349773291	125.824687613244	17.2227893920103	151.315319286296	648.455976286729	98.5016469640279	139.08320305014	80.98825738147	120.057013649524	73.8174803149606	37.6846022883295	117.578525466776	173.565179062247	22.6266257557436	200.316544138653	82.466039185846	29.9276141263941	238.227972500311	89.1939367710437	22.687289399071	148.380770506499	47.3560349570201	141.562079502638	97.0781362350378	42.2145581785182	34.1690610505405	33.7368226550719	146.854612965517	135.001746352413	189.168796587974	176.538275487546	93.7742499738058	100.343396303901	111.437764745152	38.4777583385777	62.9375182468299	52.6938008898777	77.6405162711899	123.691210507114	18.798	79.5050946331346	83.33048958362	372.193689385475	103.247423440248	156.475623377446	101.973302077784	154.165794887797	109.14541086351	190.946007109089	323.036633762346	69.2102187371027	68.9943295578724	76.8185408150238	153.044840167904	63.1238625530355	271.672764287697	291.552649746193	255.740008810573	432.185872744492	28.3701322803554	78.9721632375189	414.883457943925	59.6017709486295	56.0742033177371	152.034109872611	17.1362348406245	58.8824641190112	75.2557501183575	6.78560797609018	303.731570904645	209.068379346657	78.7765198886788	72.925508226691	48.188974549969	47.8319805194805	27.7510784296364	50.9467446428571	40.0902776653711	44.5427949187735	69.4814623513871	52.0066930909106	66.2118274340706	132.998035881981	19.1546282615758	9.81044515441959	83.391036284804	16.6404495931052	8.40281456809852	67.8740495329936	117.001999757236	83.7320424978398	176.28876001042	61.493614071293	219.094206556247	71.7751738236108	73.2342445298019	35.7021549926871	87.9806260997067	42.016	45.9798958075721	52.7760556403	44.4711637382433	78.1525934489403	87.8050422482771	128.955986577181	64.7782181384248	94.4353474201474	3.69085617457375	56.4272142491867	137.583280312323	41.7037463825352	91.4896553444643
TTYH1	0	154.342364783299	78.5888379617147	8.22311422018349	86.9237050833001	0	0	0	3.75858778625954	88.4806153526234	254.216954873754	75.3014025974026	72.5418317948514	61.1131072499335	15.0154089270484	27.2648743797716	608.808175650203	0	0	77.0060791551551	4.59805447470817	1.96218735401111	0	0	0	3.72408439897698	9.0438465972306	90.7406605706441	0	0	0	110.290267296513	103.406286965947	0	409.957848638379	0	239.943220862744	196.151821204517	10.8256094513776	233.882402365043	69.266744766147	0	122.062809309038	0	16.1472154398558	129.230757081545	64.441734264247	0	463.287866840052	87.917072624655	17.8795631044303	19.5480377396406	14.3988951629685	3.95482126246047	46.815674725501	0	21.3913870537279	13.0539080314961	469.430610884671	0	2.14573469387755	6.40835140997831	0	0	28.4977151956324	572.784630530973	15.4603349852715	43.0459451453648	92.5447065099313	0	0	0	0	3.1291544808515	23.0984699938201	13.2414406964091	0	0	300.177397560605	60.2754245663289	8.76072832369942	125.123498650905	26.3478260869565	0	0	10.2629251152875	3.52640923759865	258.846988751399	0	131.885238594651	0	9.69138647559337	41.3577197614722	67.7054542615921	0	223.325645542427	137.404422332053	79.218977591485	81.9653647959184	62.5567264705882	1.65643397813288	0	3.05941747572816	246.180805656649	37.0062040982796	434.347400002333	27.3070684186679	0	0	0	0	0	0	0	16.7741183623152	32.87960313919	34.7718620689655	0	0	2.07975509682556	5.74998002552414	1.63401734152025	7.12002220211618	13.8806305147059	12.5473718832556	0	17.1851512584102	6.72415412748801	62.1224735323005	3.97714054354514	41.326675	227.35440567235	49.75341440846	0	22.12003477181	0	0	7.37122807017544	20.654306662808	0	0	0	36.4232642516424	43.5463771992666	27.6768736988203	4.03069838833461	518.225168200837	0	210.112712115166	141.016551539491	54.5555282542962	5.36488763711829	21.2691280858474	15.2485652974445	3.23731167826759	23.4507847697713	14.9060737972816	6.47463962959287	3.56229404761905	14.5350499870664	0	3.18438670192063	17.5850412415869	0	53.3357440604317	2.26061200661024	48.1098398993661	106.95108492959	0	24.1970551181102	4.57536933638444	22.7609854730215	7.70615863240717	2.6744238210399	107.765996930343	3.84761998720879	18.1311144981413	140.03037526687	67.3109463849794	52.4834513991227	18.6303576871358	11.2865329512894	0	0	0	0	0	85.4431580689655	26.6254590347924	2.09565103651672	0	43.9102253280091	15.2891897917278	26.9506066021341	70.9094367526746	7.28270868614028	7.58443715239155	40.5084017475528	0	44.811	0	5.55907202025484	228.858100558659	0	10.1929867662889	59.3263345764518	17.1950580980236	54.0981601671309	307.638493898112	4.81687704581995	13.4811448617416	0	74.8647759440365	75.1780471423959	0	1.20606227708783	39.989847715736	0	172.844636961856	15.5538005923001	173.326150048385	39.2280224299065	7.89113874601211	0	1456.1504522293	0	0	19.3703961835907	0	323.00923594132	16.6483551666008	0	19.4165575868373	0	99.2772495361781	50.2986116767899	35.8824142857143	123.318290622302	4.33134270044892	565.811072655218	0	17.6088595432732	1.94904341314609	172.260110747952	0	94.521094397122	77.3632215193364	4.94974954838373	6.07450507679907	9.1288352942233	3.24493601424004	0	0	0	0	7.41767730671222	2.79128988433531	10.1911517595308	221.867	0	106.279834805597	0	185.50151701991	7.42640384555904	0	717.603071599045	6.50757641277641	0	207.208966486943	12.5479505046752	8.93559207244053	2.7095623075938
LENG8	47758.7892590598	90288.6430631465	56967.6765198167	120744.75083945	75862.4756345366	32806.6803784057	70694.1663685441	92130.1677629864	57157.3481164122	69130.9900917137	70239.2621533899	207941.218490909	29035.192393464	60544.7480218685	54014.6083777654	52779.3751408004	31313.9800427185	104932.909615059	21633.7698153741	124862.816703837	28498.2082599222	53414.2769198869	19338.5190455193	50700.51025	93106.0187482014	168334.857460358	28558.1768072814	39210.2095544844	41494.8404270136	78068.2685487863	45758.3771211311	97798.8511248831	91021.9933433183	43340.3788880977	133945.2359905	39523.2831088953	83281.6824168077	18646.0052559599	63842.5211418062	53736.7655991788	195841.830339421	13436.2042181907	25898.1994508389	30205.8243290928	88148.0891980414	61649.6124600858	28468.3504351612	137243.50988467	69885.9326449935	42221.0262886757	170725.39730048	88110.1082125458	29190.570949944	53357.7366052895	88128.5397552251	36929.3547171421	41797.0585613932	53147.5164037795	98906.3102085187	51156.7199248492	83724.0118367347	77332.1504853579	64853.8588699635	47958.7292356495	16968.5560973612	44760.8504651549	80377.2981492419	41732.8039780582	80086.9912295289	49952.0910820616	76853.1720089868	97751.7364053691	61407.1298408937	61704.1132525134	94432.9407908445	385104.594470076	55422.2211117517	105514.882479138	45193.8203585714	50142.537006749	29692.9246127168	98115.9975169222	81583.5380395257	72522.1129148346	97219.6092531585	112660.596028144	55570.2129256462	32080.581300166	36199.1371589057	36036.4382642895	51006.3526329114	29097.0402010748	50502.1869466192	30133.4386212315	25163.6787177542	42476.8771031149	179638.930902813	47523.2331157636	55504.0370127551	51717.7286803922	48354.6240025231	141900.292978661	50236.7118664078	20186.3941707257	17507.8044325509	74943.7069868427	50241.8611155414	15202.1253577975	60267.5016292848	48796.2763658567	33830.0091376163	221671.99783462	33278.4995773499	67816.1353983532	41250.3819440279	66652.7023281451	11723.1876893793	57051.814014701	38717.4572361419	28822.864181274	50962.2260721975	43207.807506243	34173.4835676528	71708.7395422794	39977.4006646599	49563.1504586684	83547.9293241964	71280.1778135889	105056.976941717	534551.506844295	100234.859855	36069.2787206309	40643.8412359551	43641.1141092232	19959.4645333747	74645.5183647028	67740.8687379712	149383.817239298	89199.0158869164	43293.1476473819	7536.79064858044	70001.501455313	40820.6770219427	58695.8878547959	62566.627702984	52897.9525418266	83808.9636016737	97236.1796088806	32597.1581516478	60059.5764471218	12496.0394927526	51736.4772736436	46290.9962964647	52575.0944280497	65239.1721500387	53517.1522211445	59927.8575394022	72617.94810364	36369.3497142857	49271.2583803475	49212.2342939032	228938.112511576	47956.6970381773	86131.5963116618	42111.7136072137	65636.9939455886	24275.2141668384	47547.5731117897	20873.6578850131	44050.578992126	19779.6299107551	39774.6375418903	34660.6498535087	44360.289261185	17612.7144255898	54423.7036140912	87022.9944758364	70018.008986181	48401.7957009132	30300.4308539518	56507.9864939489	39206.8624590258	40331.1820478523	94414.3015972784	70931.3567712948	69195.7763310337	89073.3244636784	47053.4380518621	40896.2718316498	48729.2494211296	26105.6300151378	74237.1441202836	117837.376928131	21664.7105179635	82554.1742926369	175548.412548206	29168.9960456062	34240.4275485927	14942.0338883619	59348.004	29193.8602027483	40430.2357927182	98498.2819106145	18829.3107030679	21731.7608965998	31841.474160895	80069.3985942235	83263.9498607242	60846.8091648418	35559.8457663851	31474.9661386711	25878.2460870572	43838.147143347	37389.3746503067	54625.7346681683	76334.5953633504	195841.641380711	128601.374325991	90598.503462648	108097.910896347	94146.0743119543	33584.8785028037	82310.053571196	193049.574052318	56551.219433121	64606.1456812912	147364.836092327	200632.488409011	131287.276124626	49398.748599022	16015.063389912	61435.9532018541	94880.5004753199	31341.8511744258	16948.6610621521	82238.7445170973	113457.038082143	30820.8928046345	53033.1674237736	194107.623844122	89937.918861009	82967.660994489	27357.0876487666	56483.3455895227	33080.3484366347	48945.6602184216	52434.1316597998	54443.7641716315	34682.0507739068	30063.5984523391	82768.7098485251	105487.24353798	16985.1355539046	45180.1750873946	68102.8496199248	51225.7296909044	72632.453574912	91853.4688042522	61561.631	40512.5949542929	19415.1441510816	91508.7130687248	112018.184318561	36343.3201210812	82411.4407651007	58769.4287541766	113619.893668305	67092.8581488863	37550.32858768	39164.4422613927	55033.9165950913	68300.7455014162
TMEM145	1110.25221204893	40.2074107912915	2791.14630088973	252.918130733945	257.611285803386	26.404873853595	41.2600385714202	12.9145296819432	34.8984875954199	61.4586183592041	23.6024786514871	784.29752987013	119.914608847983	26.0946370380664	25.9205579505152	29.3591612129629	120.171030000378	22.3410745347544	681.311778697912	9.20107287452939	1.53268482490272	34.5986020589106	134.970121758231	81.4804964539007	21.9206330935252	114.177271099744	18.954169515154	30.5796655704421	10.3760323925033	19.2097145852891	0	5.2719173035729	397.640776073128	18.6998982706002	12.6751481950602	55.813697192338	57.0675768538418	311.363864491844	16.3303991516344	224.969810287248	743.791983073497	9.81514979161559	16.2946545192134	84.4498110240292	9.78026374309862	11.5250969957082	2.01783180414923	5.6432664756447	27.1540010403121	62.9247915740418	948.015010839357	20.3364669186402	17.9322563327552	39.5482126246047	26.4445536012997	18.3030090257881	104.068147048836	29.7751181102362	1.84015610612198	22.9828424468484	255.591836734694	10.6827218004338	29.8403721902731	11.9003021148036	60.135161055505	67.5381637168142	65.0537681517785	211.768245748766	39.6992857929599	4.53671177656205	136.653853915604	29.0697046140368	2.6668923493568	21.9040813659605	0	41.4102198041349	1.96084717949545	1874.84180577747	757.845707791569	259.427436514298	18.3253699421965	16.7112614328426	102.991256916996	37.2084773109473	656.577152744807	10.0026607378211	95.2130494151635	103.683183934483	107.760768335274	16.5409082328264	0	35.2798925212718	38.3878927834102	31.66532014696	1.43683611532625	19.0222814178303	51.9051829539471	31.0533268359693	10.0484693877551	18.021568627451	1.65643397813288	306.482386560906	0	3.45514495556731	5.47368325973888	1.87570401400183	17.8477571363842	0	65.0805183475761	35.4998255725969	39.5640966787557	178.640381477398	70.9727215334723	0	42.4795653366639	40.8865849497362	30.4253793103448	3.9305894051356	0	29.1165713555579	31.1501069591466	270.180527885494	55.796297950979	14.4816176470588	12.4167780572776	29.7913245908136	985.48616994767	36.727286995838	18.8210237381182	100.91340883461	0	5.20194343233182	0	0	22.0124185035703	28.0764377200276	484.326715456243	1.87413473684211	33.2139091752024	14.0822303580772	2.48517350157729	22.9654040173159	109.311255644999	316.201659307721	107.019978487162	20.1534919416731	48.344769874477	296.546275369543	21.8469157385148	59.7617135207497	31.187656687162	14.2752256151794	230.41206317148	0	2382.99853054911	11.9484297400329	34.7924363391033	11.1607778348254	35.9511904761905	93.0592040371941	15.7565987507525	10.5629296576161	3.3974299678746	28.8769693294457	19.4549969952198	90.4267408764162	22.9131413355312	74.855131651614	46.7889149317524	88.2875196850394	95.5437350114416	24.0984494155866	27.5859584355699	64.3004836759371	59.6039500120141	48.0952498401099	316.291449814126	5.69975490438111	24.464275338296	203.942324431	1412.46077991932	88.0191558739255	7.29620346646571	30.3722783018221	9.68529887518778	12.7030402319377	58.6613995161605	2047.19337931034	55.9977553310887	20.7704574438764	10.5320352094587	59.2322781936505	0	2.64035829424776	7.43675267463814	419.09068145653	137.385952169077	32.1407749343952	31.6154688070047	24	1228.39405185377	797.75463026667	273.397407821229	14.2387356829797	58.3245741784335	74.9522237613213	64.1008689581493	1.82869080779944	6.52044471452487	4.81687704581995	10.8378043747421	0	20.9917327558671	10.1750080723281	117.606725682259	7.236373662527	35.7242639593909	0	1769.80766270311	23.3345893385982	83.1353348599347	0	28.9368057816264	90.6070527435134	6.27229299363057	1694.57764848224	45.5968935659198	15.8485059683924	70.2101859972813	274.176229828851	21.6312078679645	48.0015354641961	28.8043875685558	19.56052141527	759.74025974026	331.324927839068	124.263726785714	250.712825984314	21.0375208608203	0	242.437294816368	115.715362712938	37.195484983704	9.22308599115219	95.2798935037274	43.6356396179222	18.1014991688791	21.3812075524135	50.4914104849027	18.2576705884466	791.964551531616	1617.50256944841	7.11814030226797	22.8965825568932	33.736773668465	45.6780969623312	74.2794583640887	37.541788856305	67	287.600942193265	4.29335412977832	12.3160013500161	119.7469492614	40.1847217577898	1057.44966442953	0	44.8329818181818	19.2734003894191	313.432993455494	305.169981116037	11.5558357381272	34.6347050478406
ZNF526	10478.6701546511	5069.77376748824	5118.11081639256	5866.70504174312	6271.45729631722	6003.61067717177	5549.93079932438	4744.54508036418	8182.56964408397	10308.7647207649	3892.51222336372	5113.85193766234	1943.8738576957	13861.285973768	6908.80256620386	3823.79587469872	6764.87882281088	3849.54510645819	7475.25550107132	6223.12033573755	773.54143307393	4279.56966760279	3624.31005743007	2632.95843439716	1654.12713669065	4839.45271355499	1690.44656237852	9008.87200887209	3357.61144998731	3496.01821874886	5598.24467252579	2336.7931605606	4764.57902335686	4854.88896032553	3802.30497530082	5554.01687326161	4040.74500457848	5453.70612421581	3061.73214315831	7371.70625823959	7710.40388418708	2869.37464133366	4183.31038138192	5690.49594319471	2845.30366893348	3399.99603090129	5375.28643540042	4798.38483524355	4109.1258710013	2858.76669662497	4903.21421733707	6851.69673179668	2881.43630453323	4182.08902112903	2846.63939840151	2844.75845975486	4898.16112292037	2196.89257700787	3633.93587520453	4703.85495156073	5954.83014285714	4957.61172885032	2374.02541052765	2677.69292900302	2777.89821019108	4179.58836836283	4187.2324218173	1034.14415249589	4460.14386725727	2028.28671120069	7445.99619180181	4235.43519819043	2112.26141435342	3379.58071395405	3530.0976863799	6969.92405658324	1869.58520137245	1972.20010464493	4596.59858253765	5084.77253181012	2508.75943352601	2091.91684800428	4910.06829249012	2494.47078888931	2997.68545227118	6329.02904988216	5634.04706265733	2253.73640841736	2264.44580849825	4097.03507603566	1137.28556962025	3252.17281639051	5306.44566466166	2319.50636651018	1762.0122439302	1839.21471911923	3231.58149693935	3210.13766166833	2808.87376913265	4526.6305754902	1615.6260706476	5673.71654297248	1081.99970330097	2051.17962674961	1128.62969869208	2714.9277525385	4498.9662410512	758.368120666691	1967.94701613093	1511.73344713986	4871.956567771	10146.09530871	1143.79879163883	1853.79827736877	1984.25235654957	4129.69043806924	1841.88291972414	593.631246466104	1084.19446563193	1831.85036903905	3517.6191009778	4296.30009538912	3370.59240476967	3350.53222610294	4570.52272157961	2974.82612311176	1219.47238923499	1529.14671528621	3248.53678544679	4039.48091507365	2384.6213625	4675.2813394311	2756.55888830139	679.24478071849	1780.02933064266	2517.15236118967	3181.25095958781	3594.15552280702	2317.12804243257	2546.58225602203	7837.72527823344	4378.96181522573	2551.12493101121	5984.2807440505	4051.99818320611	1978.89555794321	2193.78017740586	4254.42252410422	2416.39559279102	6316.45806425703	3387.53673569193	2748.35929914023	2539.75676475491	5662.43928065677	4139.92251044083	5313.4686967976	2672.44182764287	4272.48030601769	2083.77164047619	11041.6233979249	3005.57515085573	2435.13240769324	3451.52507174197	6576.22261300742	2285.85704414856	3054.26088805494	3354.33367242987	7136.91249822586	4390.60159382325	7218.79129133858	2107.08377162471	1884.95771022183	3509.4736923535	4411.30134159613	3252.77869585737	4206.84533207456	5683.55234944238	10882.8547734396	1491.18495428106	3045.74314227358	3705.16711788436	2835.12064469914	2212.98333345893	3765.73473085831	4460.89474507391	5399.2705797556	2872.16640724369	6658.36824496552	2412.63676318743	2059.60992776382	2382.1042919188	3703.81537335413	1714.36048987973	1193.71546082981	3467.18762114537	3836.94473362456	1749.67400556174	4578.88480388321	2660.61989638818	2769.816	4602.07351050039	2380.78099457853	993.041705027933	2477.34330193739	1159.08119293358	5956.9222088439	4321.47866742121	3002.86025905292	4562.18824336836	1645.08393307366	1534.88995542716	8475.90182079893	5899.73535426958	5700.41345366484	4737.36190927662	2958.58534161278	16138.9027918782	8625.66384581498	5653.24953966447	4787.01265054294	4637.96196276465	18534.5706	3739.7921479263	10263.9600319013	15584.0827213376	4761.44865590738	4245.14616440376	2223.92399056359	3519.48174863342	8518.29937775061	4834.79554919602	3875.4909684849	2888.94085191956	3936.01050031037	3760.69845779221	4925.6420397195	3234.77713928571	6907.67003996435	3380.68962533318	2793.09963011889	3203.78597361527	2501.12216070471	6238.00643248651	3693.522718024	3912.01568264111	4250.53906565721	1682.22920818989	4422.90376556773	2178.99371704518	2343.60480532712	3289.57910836172	5027.49019281008	2091.27225056974	2461.77384538064	5593.62657649352	4102.72311166214	3621.90347924705	3729.03455058651	6329.7	3350.52369105289	2338.14777901488	3688.24567039277	8855.57867565832	2329.58595579615	4652.77852348993	1024.06855274463	2790.53664324324	3972.17554500781	3423.36396773063	2216.01185973949	2629.26990869318	2468.71916702563
TRAPPC9	44412.2469800723	14326.8676591686	24950.8961655433	12216.3224490826	25165.7063116727	18325.9018896371	45251.7390479631	14583.0894997562	18830.5210505725	17849.7039172194	25949.0418916777	29117.9064935065	29067.0678665329	21285.7367954486	33637.4820490054	18383.7256662535	7329.46014158538	29534.1013097481	13277.9463523805	22215.988155283	19003.757611284	21686.5599645434	21126.368796782	24567.5313599291	21571.8517553957	13623.6342710997	10676.618329513	21580.2516722505	5758.69797783931	24688.3251850136	15220.1665563622	11951.4365271998	10303.2307784569	20736.8501393693	24464.7099043699	34265.4715938074	18513.2381335587	27577.9422835634	18550.3032045416	15513.4427095077	6734.02667171492	14919.7210399608	37593.5360133502	25743.7590000286	16401.5022971764	15444.9328309013	36137.7162928723	25659.9354863897	36054.3974309493	20252.5458367333	30085.261109062	18029.0616595227	29981.555997033	17725.5088983478	16444.1049144082	34522.5741377105	109549.669347152	15800.6651584252	17937.3959020047	22454.2370705709	31514.0612244898	43267.9583167028	11759.5958273478	32700.0448444109	15924.4558689718	28472.7804540929	26859.0032315669	11371.893	43405.500523723	25262.6817961417	17947.5329557021	16042.39265345	21847.1821259309	28794.4795327955	23704.1091645429	46156.4476322089	37696.5437673119	26801.166478826	20787.8840079106	28532.3768088812	36573.676300578	22719.8504147153	51112.3873517786	22203.1294007689	16782.7992278636	23391.260924797	27125.1380924042	15888.4879084787	18534.8521536671	32478.6764551652	17566.326556962	19379.2449619346	30226.9740135964	12484.4691168883	39113.5512945751	21406.4151122449	20951.7883489142	12599.8834820287	30215.7474489796	14082.5673401961	37049.4587888982	23858.2991826589	9985.9386407767	13374.8661230011	7171.89349107287	29129.6833374484	12343.5088355233	18295.2083680305	37004.7827324317	21329.4755732165	7947.98595635089	19299.7927905182	20744.4125518216	34519.6682911603	15231.5818010004	31491.5352108979	17409.8366896552	13294.2911540486	21834.8115299335	9537.75895379712	28299.8613467096	22894.9240402302	16536.7270613144	36861.6785110294	14821.3627895717	21590.2078843017	15045.3525736357	16974.1278065765	9639.20524220291	30516.03895079	26525.31791	14152.7540982308	20614.0149543952	15456.3511720578	9210.97423160509	11366.5311264241	20792.8315037554	34110.3578947368	11261.8900048996	15772.1000127937	46964.8113179811	18516.3831054893	13002.3872759674	18992.9043794813	20854.3534871617	17224.7099094398	13459.6234309623	17879.1201931537	15382.4133714882	100923.479587684	17371.5310122805	17077.9531574266	16780.282164243	11513.8085390688	21613.2168399072	15895.3963555621	18972.3437010187	36204.7583052367	10236.7091511905	22660.1429298366	36112.1508227313	38036.4136081174	28129.0319700425	12917.0311479883	33168.5580121696	19866.2583140908	21579.3320182536	42114.8702674066	25720.5316089894	17846.1870472441	12368.6402745995	7967.82258866034	16302.8313050211	16427.5828295042	21891.0880127608	22183.3202933627	23449.5025115242	50244.9731698309	10596.7559453904	24831.5522484208	15025.383474675	15965.9317702006	16628.6948003014	36492.0945895488	18040.1995532344	51239.8299488928	34592.8445591225	28967.1343448276	23486.6374859708	10637.7311596561	16758.4675984056	31068.2871826141	23423.704312115	12906.7432768571	13948.8715789805	19254.4654207651	23736.2358175751	26455.5088108691	21055.884980664	15777.885	23051.881773399	22353.0285934447	9849.70055865922	20621.0427661237	11833.7506642183	28057.7677144379	21906.4655563606	19535.9020710306	35199.968746891	33920.4481566641	23503.9441799422	16358.5121888185	42123.4416535858	28276.3474329997	20952.5666544445	27493.3956684942	24353.8172588832	16276.5726872247	40861.3278301592	26029.2852912142	36443.7655801809	47650.8560747664	15364.0471384856	16397.698452148	34861.4044585987	19182.0151988543	17636.3065589695	16898.0292525215	13418.4034823573	18263.2232591687	35697.4031482255	12261.3922151356	12729.1365393053	33473.6937219119	22701.7625231911	32710.4911985798	17678.6094875	21524.562799057	34969.355292868	17692.9772328269	12154.9215098718	12059.5557513302	17440.9610490845	24499.0551841005	29246.7631799787	18595.6797372822	16273.2503387507	31815.2389761121	16234.9323901999	52956.3758239982	20416.7338187841	30759.3515311748	12408.6963023936	11995.9999989116	19858.2395244847	34396.7244548611	23482.7743831506	14797.2404692082	28272.001	10764.5134549346	31777.2584448772	11295.8283690423	13408.2868503532	20697.6894163674	20990.3758389262	21447.337947494	14728.1823095823	22976.3000300612	13760.2516877178	15388.8213047749	27773.7195140494	21168.1332107034
ZNF146	7435.71593444641	9597.88036285503	8404.75761660825	9318.08394495413	7369.1493346459	9450.58847276418	10941.4754118525	8727.63915905724	27039.2805343511	12341.211383417	7121.47819910266	11145.1532467532	6194.18416795221	4999.49689857513	7809.49381680521	9211.43683056712	4820.56490857568	5999.15311082118	7889.08547038252	5039.88766702347	14821.0622568093	12134.3227912229	20920.3688725258	7181.92375886525	4146.08633093525	7253.40153452685	13105.4543504779	8184.55754973597	5533.01927330236	8498.37773253191	7044.14214749713	5514.42549953725	21791.5019362848	10708.3631739573	8319.52223559215	11766.3542377329	16884.2208064389	8436.47804265998	8607.74950901648	15022.3672448414	13566.2949861915	8681.44398136798	9964.39797943352	7778.17549389144	16105.6493189476	14628.9613733906	14245.6508807901	9999.87101647565	6812.57477243173	12509.7244225245	11091.7756268205	8680.54268704113	7665.77951252208	8360.49214884144	8711.27669882816	14240.3035505136	10462.4373352028	4965.00094488189	10806.1011615737	9136.95669720262	12185.0707959184	12051.9728850325	7706.27611813803	4789.87160120846	17383.212010919	5163.40154867257	6028.54510818602	17979.3850795392	5881.16562389991	7075.00201554852	5257.76592050612	8963.85105848548	6571.22274881517	6079.94715629447	8916.22454813081	5543.46028291621	5825.36780863065	9853.07237770423	11676.1111956259	6893.49938956914	10575.225433526	7831.35857831072	4117.44664031621	7181.23612101283	8504.19636572805	16238.9981311938	7215.03330012683	4827.02822983871	12406.2450523865	10298.8222338752	6919.13924050633	10979.1025526198	9851.72921159699	7892.99769557908	11389.7998861912	7968.96509129968	18851.8759289697	6992.82103687484	4612.24744897959	19274.1886490196	8585.29730866274	6540.57673837072	7575.11766990291	10766.2316815477	9112.3142066503	8024.26177189982	7756.63525147259	10896.9553078837	7842.20246088292	3730.44000392039	8311.39097636675	2909.73539140022	15160.5949836077	5398.1831177767	7659.59662476721	10996.0366413817	20665.3522758621	11963.0915011016	8201.15521064302	7905.14912303396	9522.0674463943	10682.3431005789	2694.4824309187	7909.3768382353	6775.72384829125	11068.9666517168	13455.2235235485	9959.2159903714	9016.70704646564	7619.09842234203	7336.3875	6611.67010249374	10200.2656972902	7135.5393605247	5914.00310462589	12268.7584802934	6715.74977828309	6768.6301754386	18974.6318273763	8916.06356385688	9570.40315457413	8858.34090339918	7615.97903554211	16405.0413506624	9955.47397640528	9867.14965464313	12158.709623431	11819.7417945894	7277.20763249927	3529.45649263722	11833.7238611042	7819.62619211385	6273.49208362348	6270.09587635938	6846.28460943542	10028.715361801	7516.82303192913	17098.2058535891	12548.5285714286	19426.4693120039	6765.48958860437	3688.39035258432	4262.61399696068	13005.4650617491	14683.0166001659	6501.52013101105	2680.86213132258	8524.38052705614	12499.3244174824	11306.1921023622	12758.033409611	12594.5846672927	13519.3558621609	5473.1881070133	4287.38200485729	10411.659685387	8282.15018587361	15232.1930429184	7071.06069328833	4240.42977670915	8499.4615562528	6698.69725959885	6986.01092690279	9006.34876797935	9449.92073261665	7924.57993135714	5553.27915419653	6458.87337931035	10733.8855218855	14921.035379999	13947.4139875586	11638.1873057266	12155.5529480786	4382.65018661842	11623.6444304594	4807.84166547639	13135.8420467186	5604.249320031	10767.5934921561	8721	6239.89888514389	3488.31769270991	8274.10055865922	7695.26876874754	24507.0651554486	12201.0367607885	3503.11248856286	26494.0724233983	12900.047823216	7075.9923803095	6141.32638382171	7749.67652516419	19127.8860273742	7102.15563448499	8092.16803729506	13442.770140421	4292.24365482233	8745.62114537445	4645.37817685914	2830.79170779862	8690.41007497006	9144.37009345794	12678.4295852595	10818.4274776691	6033.94585987261	11787.3049405634	4978.40075641786	21860.3725657359	8528.47259319916	10293.7273838631	11046.1836530397	8055.25767008541	8984.56855575868	8988.05959031657	11712.6623376623	9721.77265277753	8724.41607142857	22592.2514656383	7625.68801598815	13218.0247688243	8547.53599809245	5823.50140609678	12045.7578119725	9873.28724480717	4963.95101171459	17112.8115610586	11797.0056012037	7919.59927741397	4188.84509292058	9108.2954148113	7043.17104795932	7050.45037890473	16184.8715122818	9721.56182899642	4630.35340160169	8017.06306685208	10014.216077729	7418.83504398827	10498	24626.4885033301	9165.01447412952	5226.53838803203	14278.7611560694	6891.56791033409	4124.05369127517	27005.1823389021	7088.26437346438	8367.06494405656	6018.83490139898	6711.98139089803	7834.83073018336	7823.40258154863
ZNF283	1220.62968377318	1316.02876809583	1060.82399514694	2062.95729220183	2563.36223065551	2566.88985997763	1353.26126343089	1688.31646532044	3548.97134541985	1454.73735654841	660.092456519387	2533.15214285714	1308.39556760842	2205.00538213066	2933.40362270185	1098.18921155795	1107.64162376288	327.518514516052	1440.28552307965	1284.04192339564	3159.57152451362	1293.56794557927	881.383309843724	1750.06138297872	982.160330935252	1051.3771943734	605.821289258857	1430.00589508987	710.685586659726	1330.61850989381	1258.95376920138	632.143302731051	3861.70611350242	1361.02668158698	1525.8648239392	1419.34852112306	1466.07123733673	1498.65605834379	827.212699847613	4094.07178818592	1231.3331545657	1332.70497867124	841.456527872993	1041.75623718528	1108.16500874147	683.397903862661	2802.17631752973	1282.4577012894	1422.76065331599	1151.72012985704	2040.37478722911	1126.52450586559	1388.47462731557	1526.36326624662	890.809028900583	1243.42486658673	677.790458893875	655.595994330709	452.570157629177	2033.64702850602	1399.42920408163	1320.13320715835	855.175333019576	613.621228096677	858.98514922657	859.904615044248	1541.01145834137	998.254525507405	1296.91328226404	853.294239562338	1680.12630890036	969.497489360323	966.348442789438	1056.34622795481	1453.19260695885	2477.81530576714	1349.71718106788	532.996457679569	1066.11266767488	1205.94247438345	710.873028901734	1625.08906185511	930.468687747035	1162.74424459082	1770.04781023598	1136.67714062171	1048.71707996484	508.905867634869	1485.72522642608	1545.59998112218	797.820734177215	555.104412897447	1223.49542898441	1037.47088312442	1304.44459882398	801.882665413534	1059.10501386966	588.072376956169	777.284276785714	1694.33510490196	2261.94176240538	1732.41123643741	2626.60780427184	1086.67418483052	804.661544439544	238.325076315058	796.620361576801	704.618750524589	1300.41288541393	717.123101435637	1932.25333365078	1159.43400992282	877.552471316125	428.826244772015	805.465658239818	1504.34011391375	1091.53221517241	1356.77605334477	607.012127494457	932.298056519285	1214.0840019466	2729.32920156804	415.756774397031	1302.05672426471	892.291644125417	912.138859791695	1481.48999700972	1251.7608196429	1159.1222680398	518.177983242102	1777.98582	438.761386762315	1697.44952412426	609.56868909005	1707.05082583049	1504.54117032728	1235.01380690843	701.493976140351	878.956285457968	2389.57745801263	1025.52175646688	1156.93650923633	784.98862758542	2476.64741625365	1638.27410964608	586.035330775134	1047.65313807531	1494.36083636796	769.057312518771	292.389456492637	1611.3560246387	1070.70731811444	979.425124853729	909.710122934017	607.907829853055	1335.23702344868	944.382697031061	2478.30923296459	1086.3636952381	1844.09958298908	565.537811936854	389.707605996752	1827.77511861755	903.105558051419	1910.65263427026	1852.56249696906	756.256639399655	2844.70755874331	1788.47285261271	1665.12099212598	1396.42327276888	496.597842491057	1487.17916770732	846.920722490931	640.921274479187	1398.61563678038	616.613110037175	1565.86633302589	338.889094843434	458.73020243543	719.569316450023	1329.79285616046	468.789977769405	807.360749976134	741.969214845006	1765.86867720201	684.856630840188	833.066444689655	630.805872053872	958.096896756301	1302.78639108263	2211.97210758234	894.51466236433	1018.81002974577	1880.09040151038	701.499407095833	880.32487541713	1002.84008354128	877.470091937249	774.939	1789.86240031112	980.434075460275	1832.67806480447	1311.92601191961	1138.70135882986	1509.49950879062	447.616367934757	2190.55763091922	1390.98299734862	1929.59759266206	598.758345852249	664.811625508865	2128.65059068166	684.289642880207	1567.8131967943	922.707593584263	736.519685279188	1359.35410572687	1282.7257618723	571.571064165844	669.700934039567	1285.68223738318	1279.3087831239	1676.72054700128	2562.06233598726	1965.38155947731	914.075686729422	766.930335151799	1169.38368787225	1863.4343190709	1112.24164713475	1502.24705359958	1444.91209323583	1466.59410428305	1587.63329081633	2437.88533140904	1134.01934285714	1660.02797641371	655.304196735372	3301.589667107	1950.60648235412	1336.80675884394	817.597674975295	1278.16975866259	1030.64207667732	1564.99428749351	1260.48237905418	1365.30128450088	1025.74853981941	1055.08567900927	1057.89796114397	1295.69471366042	1048.92203680191	598.40446813727	1198.70112989321	1203.46745146743	1911.72449231898	970.66316568915	692.259	753.715049374033	1240.46807533153	604.097648450938	1871.87587797046	687.150773156018	581.597315436242	853.396101193317	972.284565110565	958.803485872626	811.571849666241	725.270305350117	488.043045467659	644.679294223698
PPP1R14A	1524.35177348619	488.260275675391	615.964443785387	395.706880733945	1126.72566892243	3373.77467275978	122.403081052421	144.642732437764	537.478053435115	532.419517647416	213.897561076891	167.112501298701	96.2289605441906	1026.28968592451	464.718574684236	467.297536042892	561.947612494256	0	2145.78030953907	515.260080973646	3.06536964980545	512.511622316334	42.6221437131256	158.304964539007	409.808589928058	728.69820971867	4746.66288655648	2475.15230854487	736.698299867731	199.781031687007	553.898356897211	379.578045857249	2610.25972452732	1820.56866734486	249.461684610513	851.675675675676	217.894384351032	1020.58155583438	498.760929102473	1885.95881599296	185.980455233853	65.666094631037	369.525527692585	3201.91465837239	552.587346551008	365.160515021459	1190.16029349701	727.981375358166	249.965149544863	1586.18122898365	554.588781341024	1370.36656593814	200.881447216302	245.198918272549	863.855417642458	570.341345567387	247.610418840333	270.457322834646	245.843388056177	462.210498097729	488.510204081633	444.312364425163	179.042233141639	358.992447129909	3691.69244767971	1623.09457964602	467.605411869733	952.879319802523	490.569745870147	133.83299740858	1282.24126836475	749.58102114019	362.697359512525	879.292409119273	130.949009886002	131.442872687704	40.2333654540103	564.376460775421	8.81215939292522	1392.3623074822	129.606936416185	707.385844441754	498.213438735178	514.719336605733	117.83328297723	743.25500103399	555.409454921787	107.523301857982	275.133876600698	132.19507079182	107.392405063291	2617.76802507837	900.370576192711	413.315757707688	354.898520485584	761.56820622986	1200.91654380504	329.941597632174	396.914540816327	739.042646078432	334.599663582843	883.162284202853	688.368932038835	126.112790878207	195.684176535665	465.174595472453	96.3778885364748	124.671899974339	214.765710547001	544.333617098617	1094.60814011582	825.148842337376	418.646768693143	4087.30969892516	167.263288513114	548.675818262947	841.044413793103	151.630954005732	1427.99667405765	272.447917684149	1162.98681527546	655.33149316907	253.287564152103	357.210821691177	1011.58392186168	984.601788160161	331.767256416646	896.757924148378	451.689386878304	86.4987521930978	108.3225	573.94775870061	270.757435558493	37.8490362506894	1379.44489289041	742.273633865783	539.710444635536	1479.77403508772	365.350628505142	434.537393906382	770.406270662461	187.898760141675	1117.61335512905	266.275081522292	155.810548230396	386.949060629317	505.42259414226	840.207445151661	2560.45852455393	305.839357429719	149.700752098377	455.440890008894	353.998809891303	654.597312269666	373.69218870843	848.338511542338	498.691587527148	123.971910191337	784.67380952381	1500.01425165526	378.158370018061	572.733183459272	242.6735691339	637.096331020314	326.289257781465	18.0848960528819	630.012060501354	495.963957937812	264.023162829174	1262.10236220472	311.875057208238	525.784350885526	1840.72220399655	640.623337363966	1087.25826056398	2885.71691421659	644.297397769517	596.425672432964	577.41767879208	659.119504985479	155.370685791125	417.601719197708	880.115674453655	749.762435740875	499.411015542227	93.1556283675432	736.526460591793	1153.99117241379	503.982745230079	646.07388052613	703.619387367935	129.92886829575	751.056028160751	450.110019166216	178.482064191315	551.070389934494	468.82424916574	339.918327707725	902.47792776359	147	326.803214933886	250.161020447478	44.0111731843575	1336.65894227706	2705.95173557905	478.472029834843	1464.70485569371	1344.08774373259	178.661489266924	98.7459794393089	352.228642179117	2039.14104869707	418.75693734827	335.775266386826	177.441726467969	74.7758611794456	466.548223350254	746.154185022026	22.8554891850388	0	1631.55875728685	235.603738317757	97.3240445341494	78.7448153977031	4246.3423566879	1329.04115816985	426.492833335773	1764.46699781435	2399.53635673061	1134.82846821516	2923.45283209062	366.011707914495	676.905508226691	3339.95903165736	293.947124304267	824.824688778311	832.348214285714	207.486476676674	108.208422773186	576.280383091149	181.025163863836	233.946276789201	1751.90734273246	268.72479558573	262.879659211928	754.254274073379	1370.53949400096	1148.16870744385	520.449923459767	340.049114709818	1233.5297160772	323.134756736921	165.49676202773	201.50536095384	839.036316179346	165.999774860741	213.242567378307	1328.40175953079	533.001	2550.57533843239	68.6936660764531	44.3553469988574	295.150931278099	380.056867540753	793.087248322148	396.720286396181	435.515970515971	558.926202118105	550.40996558094	592.233652138062	649.665027489034	457.271395237058
SPINT2	13989.9984611834	12751.8607033911	29335.5734656242	9252.80315091743	14077.5921889341	12953.6467938925	11834.9754024654	12485.7698794087	18376.2130276718	7158.03229431566	5595.60398353848	6279.22299220779	5628.21279628878	5038.55455176517	14795.0156801373	24984.6461922315	6759.0065831012	6821.66256759282	9826.72296746275	11478.3384109754	12540.5559828794	5992.5397034022	21438.9382877022	12028.8376507092	6382.61870503597	24844.4382455243	43425.3291510838	68521.2219358171	18894.7549867484	14776.1124590044	9220.59844172717	7154.56817724028	34984.5181566989	13078.9439348932	6426.13299556682	7012.20552610863	6376.00472303378	15063.4452176913	4196.55690673506	20217.8964484563	16034.0214628062	5823.0355778377	20493.607200433	18013.2911170929	19012.6615619682	15139.9697030043	30919.2226383493	14660.9438918338	12843.0290808843	23051.7962550707	13798.5386056189	7458.7918926572	5660.55579622806	25239.6692970227	19806.9552213839	35007.106455903	7738.72272795911	15469.2110248819	9648.43382047796	25051.2957134156	31915.2064285714	29869.328058026	29873.2065464731	10740.4352024169	230628.256454959	13836.6111388274	13929.5982646797	2888.89241799232	15815.931743231	15551.9137523755	31392.6246835957	11409.8590610094	7093.93098239675	12056.6322147208	14847.0104327508	13581.1090816104	9308.75141418336	19182.0842583578	16179.1158332513	7914.1652547398	9450.79593641619	7427.53813799217	7009.29780237154	8020.49399813753	9982.1624007853	19337.1402347968	15635.966319166	13882.0282135092	8430.5605355064	4698.1219318301	11948.6809873418	39683.0524272279	24076.6071690801	9392.81558476505	15576.4371538316	10814.268528464	21382.1324926405	17818.0360027218	8274.90951658163	50628.7058843137	16335.7502359125	8522.48837887911	12263.3659502913	5726.90276385282	13845.6804370887	4743.80738343576	17101.7208880834	12959.5635179414	18128.1783857173	4278.93893388619	21445.2057367996	26938.942600882	24992.2296665634	18526.0541445234	19967.6046456295	49593.74875981	20858.7729318621	24715.7864259393	6960.88114523282	11313.3228308957	11628.2365688582	21645.7256868555	13054.4099781707	28046.9399007353	22034.712767469	38630.2407863579	7681.68801395465	5845.75372562305	13988.9550592953	9959.69879290981	12979.0017175	6670.15728648459	8134.8707032386	8976.19775503191	18805.7374256442	16950.2782890849	17240.5694281856	15949.590562807	4334.41277494183	6898.27911651663	15186.5572845426	22775.0938897524	17934.4753218101	10775.8197053552	16760.830426093	33432.6277820414	11344.0804736402	2903.66055370779	13364.6671889442	32822.6271084337	8800.82404877911	18309.1750174918	4675.60746673559	19323.1316396559	18266.8378159319	69927.3227751965	8886.98231061668	22291.8024112049	4984.70915119048	90680.9762513003	6671.18437550627	13424.8227508825	7375.16629672157	3615.03559792999	8128.99487415168	11560.7698018048	15000.9163560283	13085.479854359	15206.4073790156	41262.0008031496	7975.34648100687	42441.2963727187	65710.5216194208	22349.283480653	19050.9310203676	17179.6213190772	24233.4308698885	48963.9649242692	12451.2068974413	8219.22022716892	10719.920525325	30103.4384303725	19773.6627501884	31071.4915701545	14708.7535213061	15250.0019156146	22043.6503515172	11029.2217324138	128794.840208754	22162.519712737	26648.3585265329	11812.0646137234	15707.4702258727	9193.8718742132	16165.0189181875	12017.9575521666	23479.1857619577	15882.6239801583	15287.5593469537	5736.78	7402.09281825253	8833.37099925696	7033.08229944134	16795.9277669795	46009.9297258279	16988.7873819925	6720.50817391856	48330.4693593315	13772.3594375698	6482.7024514529	11878.3701510524	82770.3392491735	17715.0840953993	12940.0639722312	17967.0085061024	6195.84102084491	4105.61103553299	9734.70925110132	7501.00441976508	3826.23494570582	19584.8554571792	10248.7773420561	4077.09098248584	9334.05612505317	7698.78177229299	21264.3308780438	17693.6305905241	35264.6884857258	1484.73686828998	3396.38268581907	12431.1120391192	3432.11278578599	6099.32666727605	18346.1357839851	6577.62992810761	12790.6401520249	7359.83392857143	17564.9254592388	12403.7661840666	8390.40692239102	19085.5564856511	3876.46716643479	20215.7498081916	23753.0168965289	9508.41320553781	24866.1737131401	36530.9483700576	18511.6314105626	15089.1638256805	18736.9823677786	10708.0235889328	2261.91579662064	7563.02407115972	10193.1701205905	20979.0355062742	21327.1925997065	5163.28969273175	13073.7864655425	12706	17513.4006255855	4117.32661045741	4297.01048702236	12517.7726396917	25252.2235123232	5815.97315436242	37661.4427073986	20474.3490545455	15096.9581195591	33744.2691576306	17387.6098807409	26480.6227899664	16566.5784046023
C19orf33	3209.43263830115	1409.92012189411	475.681244001078	8420.06422018349	1395.60421141504	3567.20777015554	1657.54172258487	3373.27257001764	902.06106870229	3122.54490852457	2245.55872353321	2298.6025974026	1290.94851683899	1216.88634188192	2939.79859464193	655.687933756172	773.506219283158	1233.58671745061	2964.95051399909	4384.31122471325	2087.51673151751	121.902923144219	1030.03513973387	1853.09929078014	967.856115107914	2079.42932992327	404.974785860779	8571.16726752378	4697.74866570585	1325.47030638495	7670.28811616355	398.908409303683	4047.2744336948	1430.32182604273	2432.2514249525	4480.08692101811	2485.03097992744	1894.28585759097	3105.00391930564	2429.28213140367	4651.841444098	760.952224074528	1478.10211077034	2400.05981269403	8486.40331173287	5877.45008583691	8878.86471289998	778.251593123209	547.974830169051	7390.56588138422	3735.58204908667	3502.5653408335	868.094825470446	5133.35799867369	1540.39524727571	425.919978816522	1116.04116317889	1431.6075288189	546.726340602543	3347.83660340675	4514.08163265306	1646.94631236443	566.775595893635	1164.98800906344	2562.54351046406	618.734547013274	4774.60772568333	21.6072408118486	1723.32331096622	1592.38810192917	1074.10294433798	2751.23782456386	1690.80974949221	2040.20872151518	1754.21632018465	1598.88824809576	518.798659801712	745.783180310378	1885.7932979266	3001.71614340318	192.658959537572	814.606111008494	617.97628458498	1389.11648627537	1077.33287293467	1859.38877363049	2221.56376509316	545.296745136911	940.040745052386	890.709731515469	2106.93670886076	5076.93000134348	3118.34275562415	1826.3073390507	4841.33308042489	922.343716433942	874.211528676976	1865.76345045505	241.163265306122	5856.3069627451	3056.12068965517	2122.18077650869	21.4159223300971	844.782941636207	1692.73654807425	752.157309614733	1260.05165382873	1216.7346187369	898.11115319655	502.91419561179	1317.33788571116	2831.56339581036	839.089066860904	122.794711984876	1150.5085826597	2355.31992965695	1590.81268965517	2237.04887987678	2419.29711751663	1477.33115572397	1088.70721854982	443.422294348327	1336.36383540374	3818.67706617647	2573.49437223058	5487.33110686229	903.035135808622	719.242703668494	2815.43878190404	1586.34026173064	603.98	528.529590592921	1831.08393919366	310.760508163555	760.653796336542	3862.52707142814	2754.5906830603	829.263157894737	607.342425911499	1555.08259271772	1833.89899305994	3588.72226298989	1326.74651862297	2265.41846701387	1644.72247952811	2480.89687336915	2100.8	882.217817409244	1884.49747407169	2804.00905220884	1528.50081670647	775.418951082123	1926.38309535148	3764.60944045393	1252.26689559165	7306.15014404698	457.272020456787	2717.4642713941	246.969047619048	1412.67313628298	1198.21252157582	2165.80589743246	3407.98099261955	1294.04918807579	960.043393087771	373.000981090689	635.265944861751	766.087185028941	3629.48297256308	3347.61796062992	1088.8585812357	1672.17716495472	3823.22976694959	1433.2268216445	1872.38615382568	3382.05796875653	3226.8288	6529.56453559219	1376.71189946053	1473.4602389755	1876.8072613178	1115.10945558739	289.414091936699	1683.01657826308	978.354366513051	1507.42955802998	1316.62252247383	3822.7315862069	7273.81369248036	87.1893058070785	1379.59731821898	3609.34753250987	1354.21179231446	527.640931558483	2513.61992511013	3903.69354708321	975.621802002225	1176.47670577988	1911.30167019336	3215.898	494.289862587503	11.1181440405097	2033.31620111732	2708.8673245083	4223.92705629076	2906.15516675546	171.838404459559	7342.19359331476	959.137856172464	932.06570836616	555.980448204705	12251.746280045	4036.94964470074	2004.47404649661	763.4120789901	893.692147322084	1039.73604060914	2863.16713215859	1457.03743554623	221.641658440276	407.271112809395	1281.0953271028	1207.34422813985	330.065078689919	2007.13375796178	403.382421967452	10885.5253927391	1778.55455867515	57.8201531742316	90.5536613691932	5025.27271032813	2097.0640804961	2229.93967093236	1962.57231533209	291.68599257885	1703.70765525668	1807.71964285714	3698.01418326864	2598.84469553313	662.137054161162	915.452124318719	1023.82940487317	2187.09451704179	1679.99977100449	592.877529286475	1371.92656030733	2238.56844143158	1047.17457357003	722.415565399377	1526.79770295885	1451.59625110437	563.761024934362	218.88281429474	154.34453179443	288.027392121268	2159.12677051451	546.278191955752	4776.32917082111	2072	25.9300635145622	1116.27207374236	897.256921882053	3185.94348105331	824.473347607701	634.469798657718	3232.04821002387	2686.64963144963	4800.53183869475	2531.54693183241	715.615663000158	2623.15097064357	3820.64139192738
YIF1B	1255.47972609064	1517.57328357476	1672.88660932866	652.766382110092	1236.08166428922	721.538110822102	368.71888115691	800.016370207337	1632.10285019084	888.981892499578	513.721544399756	736.313348051948	271.47670215063	248.728636024419	653.327663142735	1218.73792749838	1057.08213636244	1605.65583154719	882.732844133686	1138.31993174528	235.619638132296	669.418275754247	47.2040241622866	426.059187943263	178.704604316547	1131.22169820972	1784.66232356135	2649.69024679781	1195.71062683919	914.03279745431	1456.12954298815	230.556759437154	2705.56358855111	1251.57484130214	558.1530569981	322.152525846235	1003.96912774351	2164.05793475533	744.201370576381	1099.82744548278	694.899255233853	916.957482716352	1011.44821937579	1035.3744267659	1446.90444348369	875.589546781116	1087.24684387701	647.861099570201	1316.67913185956	2193.87045492407	974.587871593184	1064.00082049604	273.403236830087	1421.63959921667	1351.38059669762	1027.22643214097	1013.50712415983	1229.35507653543	999.782681051383	1268.75504903246	1815.06275510204	1204.68034815618	1282.69337199425	648.491096676737	15583.5872101911	1183.85250663717	1214.91434790675	560.537201865058	1176.7974217709	731.537968902966	1945.86744756773	966.013277621583	616.05746648612	985.74311540336	467.866782071626	2023.46872905332	655.236354692912	665.554378904196	1595.80275662422	722.929377982816	209.80910982659	796.693131500779	1192.4523083004	632.577188488158	780.440133145242	1526.62825432918	1049.57047100034	784.08487791491	502.19957217695	739.214180388044	429.247443037975	2300.25075638155	875.720314313109	716.157879805822	553.15029400607	413.252294307197	1803.60653354044	1049.90715782534	643.242719387755	982.696828431373	182.987917998318	1297.74861146968	58.1901203883495	760.439398125854	355.184569882826	647.967578748974	1110.13406343453	349.35433560784	96.3386913099169	352.140519767375	1898.92571087813	2338.90176515987	628.900479192366	869.136187219395	610.625166904709	2076.19748549831	715.031185655172	872.033554953304	406.127494456763	680.1839044168	713.006802315115	1814.98799563717	966.065186170543	1310.66363235294	1389.34832914084	1538.58338545618	644.553106902567	708.06842660001	641.636161188031	481.459262936132	462.5272275	1231.85141643677	324.853382683411	360.906497086639	970.840597330022	761.270340569533	865.09980724012	774.688428070175	567.155968231588	262.804594689631	1429.7004340694	1256.74206733158	1325.33866503733	1209.11353971124	1225.29141776544	1809.1769562548	187.179961506276	664.122205433186	594.351896741016	1331.7616626506	619.598937872509	881.927268900089	322.459587753367	1420.59287877387	1722.30667904099	2401.53679890374	957.916954766972	563.085374965459	555.806967857143	1022.19483240043	877.069404137357	1171.0524823171	1124.33478186334	617.598962291189	541.64644271065	538.109300217481	831.449430188141	1167.91541245031	1171.05635736936	2040.70022834646	561.625684668192	1528.90202472248	2372.73072035056	1800.43021342201	1163.20602473101	1689.52648877326	743.059402973978	2882.49934331754	880.296044121636	1038.39893309893	718.806587628866	1392.62498510029	1489.49411303693	1693.63284637161	687.019675770161	721.810034885793	1664.44116871613	1725.69708910345	5587.50023569024	1295.71956823352	1006.26988224833	1022.80196194279	720.133318275154	453.762586594474	860.191829452486	1081.95906427115	1780.63977419355	1021.50741180747	944.319563662897	305.826	492.27389525538	306.021355643009	2507.37815195531	437.168052855161	3026.46982840499	1406.09079062334	1250.07912120459	3128.10180640669	652.405704089671	401.074858781675	524.550815517953	7750.10688877769	3069.98118506134	1844.67300096868	1616.76854381646	787.137751203651	268.918395939086	1751.20651982379	680.843595801196	2641.99967620928	2180.74514307769	3471.4738317757	235.269040953187	1180.27921225011	1126.0584888535	1665.85889162219	930.778543146563	726.935749868007	353.103545424092	1226.70155012225	842.984469354284	573.204335553765	554.65728702011	1165.46639726878	616.57896567718	1088.67267933984	676.905426785714	1188.6251853567	477.412555485776	771.769518824306	1372.51705109701	374.140469818652	680.141760218017	1380.77565071697	662.316911608094	1491.16069984307	1210.51448356271	629.353706184537	621.415266633635	996.154482767412	743.648528330619	1030.71328167237	557.939411777595	485.124156496369	1498.63469779967	1283.41749035062	627.398107504199	1348.88802492669	1616.917	2930.46844850949	345.099804951581	413.985702841946	774.472670520231	1212.98797883472	951.704697986577	3410.12485346062	1033.51423931204	1126.13514805356	1003.04316824843	1064.47212961219	1105.53778314033	1219.7524484131
DNAAF3	110.025390474725	707.700353168401	666.943111350768	133.709174311927	315.755782218181	306.478414055617	6.80017116957894	452.008538868013	1725.19179389313	216.722047247506	1261.35722519442	1074.27272727273	0	1001.85421721202	559.143464361113	337.630353949074	173.774964506256	9.92826331952202	67.9178732989617	710.782879557395	128.745525291829	196.869543810401	0	284.017730496454	104.63309352518	241.780051150895	300.558973740298	80.9461735688173	132.297007012515	211.30686043818	629.156285823462	184.517105625051	342.522252657051	54.4754750762971	326.794806839772	322.479139333508	435.591626163842	637.552108531995	151.26418040067	773.193484061954	529.878841870824	262.664378524148	561.394551686812	713.777421313583	890.00644568791	94.6734987124463	126.869664332736	211.619671203438	122.933680104031	152.557614908836	47.4007505419678	153.304109350756	14.3486748011644	170.0573142858	277.667812813647	247.408346250693	104.068147048836	235.71968503937	532.049123405159	168.540844610222	28.8571428571429	164.47888340564	1382.60142478497	222.140956193353	831.526842584167	5904.14269911504	2170.27833583222	771.019816785519	232.521552552637	1218.10711200691	367.17853411944	195.182302408533	253.354773188896	242.79735447823	245.529393536254	2105.94341675734	323.982351636743	47.0313717312851	0	771.52342526819	164.635838150289	838.278425345493	1027.5652173913	95.0883309057542	353.496482266461	420.427071291954	336.772082190671	401.292323005684	66.4906868451688	173.506030414263	103.98653164557	216.971339005822	55.8369349576875	124.993018194834	7.18418057663126	114.237346401719	1045.44883841783	120.331641489381	150.727040816327	294.782659803922	0	355.858805631473	137.673786407767	207.308697334039	387.261722205711	347.005242590338	435.481704576348	624.292171933528	0	313.581792557939	221.265874018226	2588.36597464168	217.69818037274	298.215729106128	209.742853849778	333.707498884485	91.2761379310345	382.02926553452	30.5687361419069	601.049222982587	235.070256562572	2366.95531706349	365.169187581253	412.726102941177	194.856352948606	116.186165904173	312.13409469225	198.939471227456	136.64552880352	311.755919362623	19.695	206.343756149162	98.9306014540648	35.8569817111794	237.244954982925	284.913111988886	97.3248342785393	457.016140350877	412.801442606087	187.092489043026	429.935015772871	352.832116266035	369.394772330418	407.733718581009	467.431644691187	286.177570222563	461.47280334728	69.1935543066074	227.20573898898	369.116465863454	133.06941437567	184.510560924993	906.987761502855	126.859944238307	947.260955916473	199.140495667215	326.386188514446	195.049138701036	28.1357142857143	0	189.07918500903	387.695115895151	467.762097026213	310.425615480959	0	777.650530273922	506.348071544566	352.045845143357	46.7889149317524	81.1181102362205	147.825171624714	465.537131962495	52.7665406937551	533.455864570738	158.260819133624	571.369644290511	656.014824535316	269.688130143601	298.205840691962	342.289528340098	330.162707306141	133.181088825215	224.110399397136	492.177641137985	59.3562272570679	239.240591034827	2027.07290465847	189.072	209.257717171717	177.874770904346	75.3249377732403	227.375519517562	552.315048401291	187.366371614645	508.75568722467	791.96074643514	595.890225806452	103.912856656766	37.3637358628238	129	112.338605133523	0	0	118.49813318059	36.8381080225416	50.3654768247203	32.0504344790747	340.136490250696	32.6022235726243	765.885858723894	716.37886917045	217.527679683687	908.162834528425	137.362608976429	264.097250536902	194.176026611141	3425.78362436548	971.735682819383	11.4277445925194	46.6614017769003	171.92044756535	73.6261682242991	128.888599518198	184.30029774564	0	444.379962778794	501.069598546272	1396.42947032613	464.628295869832	847.509397310513	183.131906832609	387.012379680081	67.2102376599634	74.9819987585351	1146.39378478664	2028.05732145703	302.458928571429	86.4526986152808	105.202633251709	2371.46532364597	3017.08868795037	1013.76719941987	106.007132203556	221.743057023221	405.503060702875	331.188137341002	193.944633952276	74.8342264334474	1062.25965553197	481.206012655569	1412.53984972936	3.43756722520952	87.1972187027826	81.4596140026161	106.44803651647	814.407045840587	19.1676558580966	242.577712609971	1100	55.3960447811102	727.719231643295	2432.15152710401	543.079400128452	427.562251942009	1163.2475033557	526.455340811456	807.158200982801	156.598787339079	326.168868492409	419.498836931127	239.57531025334	113.990290503221
PSCA	1330.30699392167	19.2012467962233	2.12402264761391	12.6481651376147	61.3338569776324	0	231.205819765684	154.974356183319	0	162.114917232386	0	228.496103896104	0	581.564155357224	699.85506466391	318.057579807098	0	260.616912137453	10.6121677029628	87.4101923080292	0	170.837207438778	56.8295249508341	125.712765957447	0	80.5933503836317	0	41.372488712951	54.4741700606421	0	0	0	3.93703738686265	78.8067141403866	0	0	23.3458268947535	46.9516938519448	26.5734370974149	5.22426264817993	185.983964365256	0	326.887966804979	20.183989250485	14.6703956146479	191.596566523605	207.421832163045	16.9297994269341	661.792977893368	394.97793449	346.025478956365	9.38606165475703	32.2845183026199	23.7289275747628	0	7.81289514475873	1.79427839739372	81.8815748031496	66.0474773882266	17.8755441253265	30.9183673469388	365.276030368764	62.1674420630689	5.95015105740181	7.16833484986351	76.2527654867257	113.231803771146	4.32144816236972	164.468469713691	4.53671177656205	82.6632301944289	22.8404821967432	168.014218009479	43.8081627319211	58.4593794133937	480.052230685528	307.044104780605	382.969741240465	105.745912715103	206.945624344396	73.5606936416185	2.784978157294	555.699604743083	12.4028257703158	0	2.50254209102354	75.8177986083709	5.76017688524906	52.7339930151339	95.0152071316203	130.405063291139	176.399462606359	59.326743392543	0	146.557283763278	38.078410311493	56.3280624147536	29.1124939087212	5.02423469387755	7.72352941176471	129.201850294365	119.486310550061	0	0	88.9473529707568	127.547872952124	49.9737199818758	6.31250126452349	309.132462150986	97.6245203246415	1.46533691402799	907.663726571114	78.1473968227201	86.1157720413417	15.929837001249	77.7973175148954	191.24524137931	21.6615648579617	0	37.4355917428601	47.9422756297064	66.2919542037343	15.5391143651597	24.1360294117647	155.468840450053	16.3852285249475	15.7049588836282	24.4848579972253	0	124.341956277578	19.695	0	31.2412425644415	15.9364363160797	56.253958398013	4.99847564892783	171.055769338039	141.896140350877	26.0966429233733	64.3759102083529	156.565930599369	6.26329200472251	16.9620913931896	22.8830148183219	62.8709229701596	26.199539524175	2.19748953974895	14.8271902085587	37.1397567554751	555.432396251673	66.5336675992789	11.6780314260302	60.7449984724811	17.760392193363	93.4230471771075	11.9484297400329	417.50923606924	61.1594756943927	110.979761904762	75.5822599327454	391.945393924969	914.608023407197	0	16.2432952478132	200.793389403978	72.3395842115276	75.677124384547	190.414733851124	63.4992416930925	50.1023622047244	55.8851258581236	19.7169131582072	109.44834726466	40.4854897218863	59.6039500120141	9.61904996802197	26.3576208178439	513.444709311856	1023.77673970043	31.1172298490999	35.311519497983	22.5730659025788	16.3259231348907	119.594008154986	61.4029937142082	368.388166726194	9318.47194536343	545.483586206897	1626.88215488215	30.6680639490252	13.6957544986459	9.55359325704041	20.79847462599	2.15363645534075	4.95783511642543	108.894148909211	71.5650723025584	14.089878868714	103.468807004743	30	32.6803214933886	16.6772160607645	0	54.5091412630716	16.8834293674413	235.038891848695	22.4353041353523	0	0	1134.3745442906	89.953776310359	32.8641304855245	2.56905308479587	0	20.6327588916243	439.006668859971	119.969543147208	34.704845814978	137.132935110233	559.936821322804	193.831877157013	0	23.6734162380363	30.1582305401957	0	19.4543775078792	531.100942764405	577.589995292523	64.0151695857564	216.69315403423	28.3022037832214	21.0006717655858	120.018281535649	3.260086902545	18.0890538033395	667.881301907174	248.532142857143	2115.929798609	715.377906111619	13.0085865257596	68.2123805863731	163.513354167472	0	15.0335549978031	47.542066027689	17.0935812821162	31.0311414323641	128.287245314481	580.651220576381	276.147267650255	19.5282006875027	10.3127016756286	17.7953507556699	98.6090064242194	3.13073252305726	86.8997942210203	184.488687634179	5.77565982404692	71	0	133.093978023128	32.0344172769525	84.3288375080283	285.041501294672	0	77.0878281622912	17.4206388206388	4.81835009735477	359.295394198669	89.4519578750197	51.8005337532784	24.8944312593241
ATCAY	58.801569592983	59.5622675618845	58.4658473982205	74.0369380733945	62.5628057415175	57.7636446950398	73.7614566764228	43.6175325477951	161.311070610687	42.6259843952397	47.3040414740306	218.940192207792	28.5948057370929	89.8418878152061	33.5467563932417	19.6779778029884	140.683246265279	59.5770261146218	45.3946085661935	55.1972361743018	22.4523	34.8914658430914	21.3110718565628	2.32801418439716	88.192618705036	0	39.7198160882562	12.320007617174	2.70036243014897	62.7581375501396	17.8692426442491	18.5799938835588	31.5199213192224	9.34727772126145	12.1163540215326	20.1322072946733	15.5638845965023	32.7945225846926	35.8986694080616	67.0037805942317	14.0435438752784	69.6002662417259	20.1888850802814	21.5730146925411	12.2326648766806	33.8021424892704	46.2832618310997	56.1420365329513	45.0306070221066	89.6516318078651	57.5160707076238	26.0165985633774	38.5477148533282	51.9347128186309	46.9192492271061	46.1585845152346	14.5713348652344	5.27267716535433	11.0079128980378	12.9776450349871	4.12244897959184	6.40835140997831	10.5659784530392	22.1226616314199	30.304135577798	346.405420353982	51.5791835030121	20.15091278113	14.1783163546285	22.722120932911	19.2086278163427	14.6739716076713	12.721076506432	28.5723095646551	4.67908872824804	8.38091186071817	12.7857400321744	3.81625987762428	26.6832186417776	84.0219326646435	58.4176994219653	29.1865710884411	19.998	21.0848038095368	30.4245536647207	8.47861260438774	30.0908500244293	4.76558634306272	17.5558341094296	56.9265023597273	23.0816962025316	3.3868696820421	5.27310054506661	20.0324814824452	4.55477048558422	2.89819011815252	27.0847855315101	9.70804630209491	34.6521466836735	18.971562745098	13.150429352397	23.2193071740651	9.17825242718447	19.8428974798231	13.7115765656459	19.1396837588747	7.20692433167195	1.57812531613087	13.4944454793699	20.7141482216103	3.87288546377597	26.0573318632856	23.4237518714577	4.78420955785232	18.3936517907755	12.1036247670543	10.525008	11.307336855856	0	18.7261148918174	9.36575552301619	2.87426093495206	31.7728271424421	4.82720588235294	16.5854158992117	16.5565286413447	11.9612893097433	28.4575262072751	20.8858895067048	50.8270272001318	3.2825	20.8112416916155	8.67812293456709	5.9761636185299	0	8.49241012752839	6.06658133669562	16.5852631578947	21.3067227358923	21.2098506664583	21.7204164037855	10.5599103199622	55.8015113299507	11.664096735121	19.8754122137405	12.0417114351497	19.1796887029289	11.67641228924	6.60432262775302	15.5345301204819	25.5218990556609	70.1149006818856	17.0085995722947	16.5501483253296	103.604128383604	13.9398346967051	18.7961995365299	13.5922802333781	12.4422380952381	64.1751527028957	17.797078288975	14.3447192881206	22.7058052511371	29.8479574231484	18.9028151743589	40.2185482096028	9.44828897941069	33.9048932495612	57.3531835102716	38.232874015748	32.5233405034325	22.4159394927529	43.2942837304864	7.23261366384522	35.3102021105656	9.61904996802197	39.6711479553903	79.5268805311919	10.5967540459902	16.9730344631454	12.359031824294	6.72451633237822	23.3089657121326	12.6079683212622	29.7681713526481	7.750971714854	2.17264442652446	9.00373903448276	50.1032547699214	16.7611192169405	6.87698072763259	17.3951826024192	0	12.9347405507765	7.96228319697923	39.6968670114489	18.6507341490545	16.1787034110009	11.4965341116381	9.006	6.18270832253046	2.78509508214767	17.7012938547486	11.8261136914229	29.1622870892167	0	13.3810563950137	9.47627576601671	19.6226263238911	36.3216613640053	9.39529261246389	14.0455033860754	15.9679494485487	26.5771210849209	29.2902645225499	21.7127391744123	13.3699390862944	39.9626299559471	73.9846469600448	98.6966416584403	20.2225640185203	262.050257943925	28.8421121166743	15.9537039557635	202.92749522293	15.3669104020132	5.36465598751924	17.6622794292195	39.4064993937094	296.126443765281	28.8699126944025	48.1125390149571	17.8251151736746	9.8813234016139	30.4597054730983	26.3961338563156	14.0326875	12.8771294587461	37.1365295378532	26.3566971598415	10.0036079683016	27.2836700866202	18.0193527003554	19.6620107427517	16.7767561235357	38.9049909980965	10.3230263831665	48.7406007364819	20.973355124498	18.3329834796239	16.2832646732627	66.7128671396412	10.9210067587546	17.8289370963094	35.5056375439924	13.3691991109262	30.5843908785753	36.8429340175953	9.996	12.9332084975132	23.8173820349452	9.82717354619129	10.1144007707129	29.8680583883503	0	19.3415241050119	20.9550928746929	0	41.2043015900176	89.7295673994594	25.891633454347	32.7309361731144
DAPK3	2374.54597214742	1577.24801558217	2701.7568077649	2567.57752293578	3645.95705367037	1017.40784993873	1519.83825640089	3071.0751583661	1868.01812977099	1344.70057662232	4458.7892703035	2209.93246753247	1028.90965504942	4100.27164995555	2106.9729191603	3941.46739284027	2554.71991683177	508.823495125504	2090.59491505012	2997.24718860973	1161.77509727626	3122.25334357157	2045.86289823003	2616.68794326241	1198.92086330935	1870.43398209719	1757.32228790499	1448.03530614943	2754.83660020961	1552.14878043428	1435.91827359572	1228.35848903825	1543.31865565016	1797.86164801628	1766.19122165928	2073.37549199685	2243.79336266242	3617.75156838143	2610.32916718453	2058.35687125157	940.443706904232	1164.60750183869	1488.05087497745	1871.60627595406	1919.3767595831	1147.32532188841	3292.56986006387	1749.41260744986	1862.44525357607	3086.67941397741	3128.44953576988	3935.88852056145	1402.58654898252	1415.82601196085	2825.16201345166	2078.23010850582	3803.87199675308	1962.67653543307	1799.79375882918	2464.2714401343	1954.03875510204	1221.8590021692	2660.76652029935	2025.0367265861	1627.20842675159	5610.02706803097	2486.90800934043	2158.56335710368	2750.5962084612	2120.91275554276	2902.82121551459	2470.92281578565	1245.43872714963	2906.98451271105	1332.8715122502	2828.87921653972	1096.88859500933	685.314273798726	1885.802110086	2599.87997962765	1742.68786127168	1811.62829131974	2888.67744664032	1670.24720373586	1962.76582787785	1156.17194351078	3556.38371611824	3434.98548257019	1841.10189813737	1772.24016780283	1580.19997468354	3081.69684773847	1476.27621315474	2693.2204748846	1444.02029590288	1226.97099892589	2525.75031867755	3101.45101774244	3099.95783035714	1571.73952254902	1378.15141337258	3348.21682142041	247.812815533981	1819.13381910619	1469.68395523989	2444.04233024438	2063.20429451744	1092.06271876256	149.685192199425	1559.03400639655	3770.31187979401	3648.02646085998	1838.32633829153	3085.81516481474	2033.70919049278	2143.5208273183	1429.99282758621	1344.98625436253	1349.39135254989	1811.46460957997	4859.18161382379	1938.6918748861	2570.16951599742	2420.84375	2659.55155771437	3443.87563313183	1354.55270371293	2335.24639209262	2228.08126132407	1210.98253070337	1263.7625	2668.59524680508	815.743555849306	729.089969406108	1176.43903197765	1522.03833433635	3241.2089559782	1518.47298245614	1907.42735549019	2178.72019936675	1960.80189274448	1490.66349712396	2101.41654061086	1822.32008916818	3277.48581609993	1576.00306983883	523.002510460251	1724.896460929	2560.4607092455	3300.95933868809	2002.12488786616	2639.23276667655	1332.19856149998	2790.92131044165	3418.06496519721	1666.80594873459	2079.26226693213	1120.70441517088	1530.27023809524	1793.622261394	1841.5524789942	2149.94564269129	1769.05514890365	1952.80505090377	900.432855608465	770.868694254091	1908.95357067209	1762.4411364042	2687.02054322349	2330.95037007874	942.834352860412	1767.94987985258	1980.02258797764	4105.70495767835	3711.88942502233	1414.00226910922	2003.17918215613	2468.67846654277	1259.30237183931	1844.40307832846	2614.81625324966	1252.80515759312	2477.08779201206	2479.27578444375	2140.91771416873	2970.39424090144	1987.97182291431	4235.64744827586	2791.04896296296	2351.21823609193	1571.58611675031	1192.28843847864	1918.0815488413	1287.87460029377	2007.92074323474	3867.39219762411	1603.64182424917	2780.99160294729	3917.44399854068	1596.003	837.433238268084	1189.64141233454	70.4178770949721	1699.26322980967	1975.35970113341	2791.08684070325	4041.55978781132	1024.0686810585	1018.49476849773	1389.66661928053	1929.12917870409	1205.01811780257	1895.96117657935	2691.29217888279	3030.9543444555	1860.95409354653	3452.45685279188	3852.23788546255	2595.52649057597	1854.79460908194	2189.45577908767	2275.04859813084	2135.8655902077	2367.42109740536	1436.3550955414	2080.59345482279	2202.19396520464	1547.87251052477	2932.30776812175	5505.61124694376	3169.84515888528	3279.1048913979	1629.84826325411	1696.87360273122	1325.02092996289	2127.45479980875	1946.05357142857	1175.75670116782	2584.97598268104	1000.36030383091	2526.48163479528	1926.91234430675	753.208570920005	2003.22120345726	1828.96844941427	1279.87976180079	1817.907702246	1507.37513244515	2180.84247945985	1540.49095590018	1939.80126829194	2860.05936894155	1460.9982970405	1043.96926366511	2679.91017046954	2865.46500944185	1188.39226724501	2064.79838709677	2138.999	2770.98087830617	1006.79154343302	1096.56274524953	1654.53179190751	2041.2649447554	3278.09395973154	750.196181384248	3741.56609336609	2927.15009331807	1332.7056111057	2180.77395743728	1467.68394803179	2402.96773313686
EEF2	153665.463260752	100348.461535355	114272.418441628	285530.521100917	150989.644645636	78199.7258289942	72457.5221546133	138069.236829655	90420.3463740458	102535.125440265	341183.001270509	229740.892693507	113070.507604525	242683.303508497	97409.2586709146	214497.300289474	276107.978602343	144227.881242696	248483.579910108	145981.924259333	55372.8373540856	194728.384143835	98961.5140112588	93250.9361702128	31355.0503597122	92286.1023017903	95810.6191606011	127152.046446951	189072.277558866	46053.3697467722	149940.887275506	80887.027188719	113130.773248536	177400.592065107	191878.314231792	78724.1842356337	248441.091476511	201274.498117942	326497.601063207	111274.216232616	59244.6654788419	123062.122118657	70896.3149918817	61608.8748249349	151168.64899027	110767.612554506	152314.080346135	106804.461318052	77579.343626528	107791.733249259	277934.305542903	94049.9005599309	66918.6285167617	131224.849168097	172429.510248188	57075.8033308441	162622.628269382	138521.310597165	191728.068114081	112781.894755813	205144.235122449	78869.7147836226	63375.9746500773	150521.326324773	48809.1919927207	151211.238318584	359128.018625494	64324.7580575974	126802.354485985	104893.312985891	199095.833646209	165389.463975332	68824.490859851	349704.6575967	128374.456478261	108768.980006529	70855.1937731581	68820.3343776505	86826.2064984922	176862.161952522	95406.4682080925	125375.53917414	78827.9051383399	93608.2603638299	116415.916916275	200125.585771152	103122.785335097	171731.993597854	88090.9889406287	120665.186092292	90306.7848101266	118005.950263771	83589.2090343424	126121.303549544	48000.3841047041	78595.9543501611	65730.3425930243	167127.318447373	98836.7448979592	77401.5971529412	148398.263666947	378205.343232825	32971.3421359223	127116.510487799	66876.0936466747	62543.4727671729	150413.75447304	35403.6617639547	50085.9669202945	74966.7566529315	271967.996580509	181580.517089305	65143.2960003061	55779.1008297367	160160.758288281	94263.7360035696	44725.3075862069	62062.3525512293	62067.6352549889	142735.66997048	170365.957128002	74768.8553319675	230931.44186886	98040.8604117647	152763.937595121	104945.202019064	84017.6057508099	82492.5471999018	174496.340282096	172770.445161689	44986.6625	205688.311276688	62114.5309808328	25131.7580784032	38653.6601428128	57252.5425820572	101981.243649762	46790.7129824561	81125.2578510819	83028.8301912232	92222.300984858	164604.015528639	108466.741384685	158086.26773534	186036.053335878	112002.428876439	67036.6180970711	347872.3636545	205892.969416814	194127.137884873	278009.561965047	121292.707938927	171403.531698609	280338.410747958	144387.405183295	104939.921943902	101048.691781008	75725.3486624735	92074.1234369048	175574.68281377	240898.701120143	91247.5700269773	79491.4169114614	121265.223077841	37300.5094784984	140562.593959018	63768.819933977	94910.6764148491	151026.238841859	103750.399393701	53446.0105263158	48358.177703887	73181.1474085144	189315.946509069	160555.930888095	79322.5317324864	123127.707401487	55094.1732022207	71167.7602854646	208121.894563803	110547.554763335	69464.0957020057	88088.7860934439	246149.873310155	80685.5805069267	73309.2430613392	114112.432275711	237883.00137931	113265.563331089	94610.5561079977	64623.4176018609	143030.669909892	131864.854987973	99808.3389426842	105067.733303335	284184.033548616	90480.4175761958	79674.7425328605	144372.052677855	301465.104	74987.0401866736	66469.8269257231	17428.4245810056	52418.8365637286	69991.0238713354	275013.425178476	125698.598983483	73443.8783941504	70145.6401499156	58317.9279853036	78446.5077540239	89285.5826947919	109639.421980666	122743.755159832	132945.118642292	71865.634110895	129060.568527919	139617.594713656	154517.390143135	128839.907206318	161502.403856312	131415.347663551	308675.041317794	401273.139492556	200587.923664013	108164.291114597	199755.648023273	61890.1767516799	98800.1888014737	347933.762453545	107193.766076028	104058.331598574	188661.674297989	165020.56054252	74318.8752898887	114312.439667263	122280.158928571	127878.668312941	243071.020776499	43371.9270346764	164339.36615117	148525.699144783	65486.3708623092	65754.8884868216	170782.284743344	125614.318749291	101285.643049308	64847.064385715	71039.4725749318	72823.0036330517	98280.5520100293	62044.6508478067	73503.6962962946	62243.7197942095	102832.040452339	211713.523020701	112693.839056654	83261.9120234604	107682.001	172061.293729379	57242.9729041287	107539.53879873	87224.6847283237	90991.0706417805	107542.630872483	55459.9937656325	225461.802097297	108646.947819862	96854.3165822498	96092.2358103052	104432.084044361	121905.410720695
TMIGD2	11.1785796722321	0	2.12402264761391	1.84843899082569	2.2716243325049	24.5735397237053	2.53476380346055	0	18.5148034351145	0	17.3004108193748	3.43426233766234	0	16.7285218805696	5.54885086983528	2.75731455725077	0	2.54411747562752	0	6.93070814273926	8.87117976653697	6.50808409290583	28.4147624754171	13.968085106383	0	13.4322250639386	8.1502928915162	5.39641157125448	33.7246992837337	0	0	1.75730576785763	0	8.01424211597152	14.9677010766308	39.2763054316452	0	32.124843161857	0	7.82333331564945	0	7.72542289776906	8.5275121775212	1.83857792990781	7.33519780732396	0	12.0828251745463	33.862420487106	43.0267880364109	10.461690688132	61.6209757045582	3.12868721825234	35.871687002911	19.7741063123024	0	0	19.7370623713309	5.10891401574803	0	17.8755441253265	4.12244897959184	6.40835140997831	2.47675089179267	9.91691842900302	0	8.72113772123894	14.6781967851486	15.125068568294	17.0139796255542	22.6926323063634	1.92240070219602	4.15281494486239	0	9.38746344255451	4.14126243764481	0	0	0	0	0	63.0292543352601	5.23575893571271	0	45.4770278244912	0	0	17.6320461879932	0	0	0	2.55696202531646	0	0	4.70979972291099	10.0578528072838	0	0	5.82249878174425	0	3.86176470588235	1.65643397813288	96.1085541380924	3.05941747572816	42.0128350872207	6.8421040746736	0	89.2387856819212	0	9.76207775213641	0	0	4.34288864388093	40.9343507166629	12.9875342130498	2.65497283354149	0	4.34648275862069	0	0	0	0	0	0	9.65441176470588	4.14583574533475	2.97913245908136	0	3.06060724965317	64.5270552683291	14.4164586988496	0	0	0	0	2.44582427817448	2.49923782446392	11.7998988469223	0	18.9793766715442	6.03524158203309	0	6.26329200472251	3.76935364293101	0	0	4.03069838833461	6.59466610878661	0	0	45.7001338688086	0	2.5107767565965	0	7.61159665429844	18.2784222737819	0	16.2729195106035	0	6.25238095238095	0	0	7.04900210718456	0	0	0	0	1.89192810961367	0	0	0	0	12.0492247077933	9.95482467620836	21.4358760580411	10.2765431055197	26.9333399104615	6.73876505576208	72.6083427309695	0	14.1441953859545	1.76557597489915	0	0	0	0	6.35152011596886	17.3811554121957	17.3859310344828	0	0	0	0	2.31094162511	38.7654561961335	11.8442680931403	6.60624503382549	1.46051167964405	1.76123485858925	8.62240058372857	0	4.08504018667358	0	0	0	0	29.3798614810868	6.41008689581493	0	1.30408894290497	0	5.41890218737103	0	0	2.54375201808201	22.6960347807868	1.20606227708783	10.6506294416244	34.704845814978	4.28540422219478	388.848903257651	0	14.7252336448598	0	26.8140178647384	0	5.11957302838926	8.04698398127886	10.5656706455949	43.3651148806737	378.813341075795	11.6588431231706	45.0014394976839	0	0	0	0	15.4722982142857	0	6.01157904295479	1.31256638044914	0	0	1.8597742491852	15.02040063718	0	0	0	2.13812075524135	0	0	24.4314064101232	85.9391806302381	10.677210453402	0	75.1469727509434	10.9237497735526	2.39595698226207	0	44.099	1.07491899660367	4.29335412977832	0	3.37652665382145	1.5324811897563	0	1.88019093078759	3.87125307125307	7.22752514603215	0	27.9059263067346	8.63342229221307	6.5433047215297
CHAF1A	4326.99653766254	5546.41454581666	4840.64761391211	3583.04449541284	6533.18703703543	4504.22783935837	4022.30124680595	4486.51019441301	1804.12213740458	3796.90200886378	6044.13757997083	5940.8987012987	1967.51065129644	5879.17377222471	5480.3446866405	7342.18307487959	7194.71232592596	5430.76251784438	2776.14307109506	3797.74282896201	5152.88638132296	5020.98850469787	10286.144016101	2374.57679609929	4006.57989928058	3170.00511508951	4635.64831570622	4043.70927192284	4726.28275478523	3722.84268662903	7128.43403821169	9501.75228680622	4224.44111610362	4101.95759206511	4769.70740975301	7691.95434269221	5794.95303143103	7230.5608531995	5741.90652358758	6572.12502354168	6930.53803028953	5514.02059328267	2329.43065524084	10036.9473818321	6193.3520153172	2024.16137339056	3926.91818172755	4424.32091690544	4201.1458283485	1918.46425323714	6583.95951020428	10476.9128689601	3149.53770602429	2392.66686378859	4881.22605595271	2711.07461523128	7272.21034463674	1955.23275590551	2269.46470914545	2768.15569026485	3844.18367346939	6562.15397993492	1705.87461021061	3714.87764350453	2447.98635122839	4442.27043086283	3342.43509650383	6866.78329072957	3388.62044441949	3427.48801554852	6995.64691370256	6283.2090115768	7328.6201760325	7375.42024052148	2630.67207360272	3051.760609358	3301.25351277906	2680.78818868325	2123.73041369498	7894.0714373702	2394.2271849711	1533.13047559035	6493.5438972332	1591.69597385719	2538.46221518709	2940.48695695265	2881.0763471181	3669.23459596261	2645.87077997672	9914.63030938647	3053.01265822785	5043.26063591581	4088.31058143318	1676.59537199167	2788.90033668437	5159.62671267454	6790.91120472269	4339.70242532671	4170.11479591837	6745.21439901961	3957.21911732548	5288.5680060853	6892.86757281553	4510.69173949312	1636.63266308274	3663.24993934557	2755.69370185772	2865.87399596835	1360.18283346434	2298.61666414445	6498.77067905104	6892.16862072767	1829.0193554604	5246.68155370819	2121.32329399965	3699.46513031838	5026.70731034483	1506.46337421279	2048.10532150776	3654.12970512251	7236.19057004504	3332.70411694645	2338.63671195654	3313.87925183824	4442.26507404406	3062.54816793564	2179.06304510341	1897.57649478496	3085.90962762494	3874.42507737318	2648.9775	3766.20531102709	3512.90416391276	1420.33488667061	3531.77270350823	2366.77821976733	4919.32798716981	2318.25307087719	3539.653749243	2484.50778460362	4885.85110410095	4449.02717511856	5917.88333472487	5186.12326746151	7377.76613462873	5209.67766692249	6599.06108786611	2849.29171841137	2877.2388027624	2914.26238286479	7757.37030228828	4762.90847316929	4361.0719593002	5490.49838663394	7189.51276102088	4006.70677282437	2856.2933451721	2375.30179926601	3498.20714285714	2953.52506438189	5437.99614385347	3427.57727461849	2479.49081506376	3227.00132256556	2280.88740776082	2622.31218827988	4033.59072969636	7882.28211738684	3562.64500758307	4366.06299212598	3143.98901601831	1610.21566997099	3318.27737953189	4203.34643288996	4016.07099032847	4013.06764665877	4858.58810408922	3293.30697386898	3483.50007534432	2857.13029680188	2662.48680457194	2753.91404011461	3608.02901281085	3035.84789931888	5767.78992298775	11002.95001423	2394.25415802996	6122.02096551724	1880.34567901235	1831.9056865551	3422.22836731847	3253.95195262931	5992.27394485186	3219.68650073442	4987.58212712398	3623.20531825194	4669.25583982203	2969.44197158148	3086.81940897483	2937	3556.02748249935	6837.65858491345	352.080583240223	1412.49774751264	3597.70531248021	6904.26744805541	3640.92935682288	4730.82311977716	3071.12946054121	2396.39633029542	3072.51754023937	5176.88459572598	8131.05429790548	7099.61442621892	2477.99434288408	3362.50162852088	7211.48920812183	4598.39207048458	3272.62178615082	2426.39289239882	4923.32967978812	2606.36635514019	6754.81476658637	12204.0306252658	2778.62579617834	6290.93236119933	3371.68628815584	7550.93438233029	3206.95349569935	5605.12958435208	4293.61079746636	6924.22149071029	2580.39545338208	4140.31036623215	6385.43599257885	4591.45725460856	5861.60714285714	2102.95973249924	4472.61480795836	2394.88077939234	3512.93760019822	3159.53251233588	4461.59842379529	3596.77615403001	4605.98722044728	4429.37424972837	3514.27676721523	2882.18677806534	3101.33779016883	3939.09242945735	3832.41101227247	3619.7548505784	4382.99667065658	6272.39242187549	4370.49947145541	5515.90984728289	4823.06140529355	3534.7009244868	3444	4419.8971899822	6362.75082033147	2705.67370274436	4216.44187540141	2750.80373561256	4229.79865771812	2083.25155131265	5144.89533169533	3888.4085285653	2968.64379394366	3189.42806533546	5292.28786512661	2376.76306865336
UBXN6	8203.89520658613	4553.44126899677	6293.47910488002	6736.05318302752	6803.51487585218	6574.21068118963	5778.44545134971	6886.02722641213	1856.74236641221	2346.40011783717	17242.2185284369	6950.37402597403	2769.91361812586	4735.59383648025	5669.19631746268	22195.5234304032	10546.109209581	16274.9056465265	5554.41069816425	6721.3814345755	3701.43231945525	7183.29944456584	35.5184530942713	4318.46631205674	3426.73381294964	7377.64290025575	6493.15422045281	6072.76182151838	8194.47158197945	2823.8280440375	6490.24379059992	8187.28757244871	7299.26337820596	6837.48289623601	7059.76317986067	4626.33534505379	7963.51835789625	16835.8864874529	10635.5071706038	7943.49396868891	4137.26592427617	5888.70553518019	4283.65503842684	4746.90545518322	7917.12350003833	4413.48100772532	5006.31723065369	4867.31733524355	5005.4476260078	5801.37111704854	12954.6251231198	6171.33710234636	2934.30399683812	5639.5790750899	5985.28176138137	6489.91156691292	8754.28430088396	10642.1259458268	6692.81104200697	5740.60586703974	6608.28571428571	6921.01952277657	5204.65824952013	5434.47328247734	4387.02092811647	8331.1592920354	11899.8196284749	2720.35161821174	6669.48001321726	9994.3760437662	9585.08990114937	6733.78943309437	3528.3012450914	10745.5133580896	5247.31389614622	5512.02829162133	4605.66368925463	4044.69796889052	4176.96355224655	6041.60672236503	5354.16938150289	4408.6204229964	7298.35022134387	4524.96426853687	5618.96426539989	5210.292633511	6574.9917867073	9214.36295743674	3883.97093189756	3585.79129522811	5239.21518987342	7004.8208961039	3659.06414394596	5326.44016787811	3477.14339908953	4241.50969978518	9046.28682380943	8836.61037692759	4823.26530612245	3479.4512872549	6103.9575529857	10114.7733433832	780.148396893204	3688.36896764058	3509.99939030756	6476.8040846443	6628.6570004531	1873.23475024735	4379.91888479187	4677.10201918964	12552.0745402268	12924.4366041896	3643.15535313069	5476.32520722162	8737.51559518506	3681.04149715216	3231.60993103448	1908.18694066954	3825.45898004435	4296.77403004161	9022.42696850668	6314.75127408968	9536.35603980996	4607.54629227941	7522.63968908863	6017.84607777812	3861.45480239223	4572.55029158908	8694.06987226942	5344.90386465584	2701.4942175	12456.9222732717	1917.86516853933	2129.51028684523	2883.62926979199	2379.27440888965	6750.80146481037	3517.91859649123	6557.37701244061	4182.42241634893	8568.87823343849	11113.5143492036	4193.40592776075	3736.17223760965	6680.71894517696	6096.4313123561	3876.37154811715	6652.46847810505	7327.19774509214	11899.6117804552	8348.56975998146	7160.97120604803	4151.60644732612	10879.5088178772	10142.4913952049	5211.50876301599	4793.07230138219	3978.67183774063	4289.13333333333	5668.66949495591	7724.67450713127	5609.24166454159	4976.56667136911	5822.3189410495	2327.95149579908	4080.40467193148	6597.15331822288	4649.66210566698	6436.82121053357	4323.11811023622	1382.7061784897	4739.72684642015	5823.14956696746	9425.96269951632	7929.38066021898	7238.67176768541	6633.33750111524	5704.94640088637	4237.5600788403	6065.03098149728	6147.73377902286	4031.54731289398	4543.05915599096	7361.93115584828	4754.64052670331	6076.28546043683	5485.92500432985	13095.9525517241	5163.58543883277	4753.55195663649	3441.05831778479	5139.83508300639	4670.41533528894	3652.56742825791	5882.47136563876	10816.8187916483	5606.90287764183	5227.3450602929	8220.02188982124	7722	3092.3754213119	3101.95940776619	6364.0156424581	2066.6074426695	3597.70684733743	7466.68613638785	7144.03864034229	3540.34540389972	3071.12815645227	3056.30848557276	4738.28807263723	7909.30073684957	5886.98514380974	6008.34226670972	6602.48490859567	4569.7699678858	13329.9492385787	7825.92537885463	3118.34580568374	6415.94663277394	6305.4369241414	5654.48235700935	6773.22479328081	11689.6669242875	3223.95859872611	10519.6935391612	11418.6702694347	4000.86728446528	4417.04670141719	8417.32678850856	5513.9352311782	5184.16583013318	3922.19744058501	4929.24976660459	2765.36410018553	3813.72430096864	8032.74408392857	4108.66450169122	13315.6475801449	2506.75462351387	5383.53096012452	4490.25918353467	2466.05879464532	5755.97424897823	6169.27941853035	5136.61903857827	5797.65159094669	4505.02043129353	4917.08659029899	4208.39078842812	6527.30107979779	4135.38993435983	5552.14943576902	5357.04145769836	5125.01227097726	9053.17488384893	4736.80695393211	6936.57033651026	4947	4953.8219491713	3127.70848354351	6138.28718745298	5768.08911239563	7221.05289861289	6238.90014765101	2745.07687875895	9838.78968058968	6596.32128327868	6347.5494159822	5811.295796155	5788.70748857329	6796.18104402869
HDGFL2	9958.2980687851	7760.13177502375	9989.65871178215	7878	8886.59893200784	7360.53380693042	7119.92711827209	10918.1474426838	11180.3252977099	6576.74451472315	20156.5733878963	10227.7789038961	3920.21980801564	5510.18842047865	6746.75464377094	17975.1464526366	13118.6489591366	6612.22337080167	6864.86271669877	11538.20979217	6880.61761167315	9462.75427108508	1143.69418963554	6596.99389893617	7154.28776978417	6464.25831202046	8001.36727389713	5723.81905649792	11750.8566845099	6861.71004986528	8638.59275353458	15285.0455688257	10074.8786729815	8095.71890844354	9112.83533882204	8717.27263185515	11646.9736397159	13314.5119196989	13270.396325998	9484.73242597303	11492.4053452116	7039.80899779358	3335.88885874075	10899.3523603538	12186.7171976155	8775.12274678112	7516.81414846988	6904.97670773639	6964.17863563069	7184.88268937131	8560.57080780434	18920.7390810683	5015.18827535868	4868.3889289101	7441.93812596577	7495.1707422052	12132.9105231763	8083.94208566929	5980.96600793386	7104.25196523692	8237.73932653061	11225.2955531453	4913.71710736265	6735.58488066465	4150.46587807097	11483.6664823009	9383.56361310524	8059.49866209545	7803.74248592427	11130.822343795	13449.1191573648	13604.6217593692	7267.28431888964	14494.2435553042	5948.82878748212	4823.93914036997	4442.61056434282	5005.49514322155	4820.25118793009	8388.39019423866	5937.40234682081	6851.04626694323	8895.98898023715	6019.50890813518	6086.93073208088	4669.02030718561	7269.69264330961	8791.94998585181	6623.85037194412	9876.64075091767	4869.49126582278	6119.29559381997	6482.31742283982	7246.2418645564	5290.43057663126	6327.36251342642	4880.26558073675	8665.82096099561	5747.72448979592	7813.63725490196	6658.8645920942	9569.29495796574	3160.37825242718	9101.04702865428	4836.62726513336	8806.43034573858	5764.82912460353	3285.65690818448	4337.63607202145	4904.89256661381	9689.12272298957	11143.8522601985	5034.92513814954	8335.69097577106	6573.71008087591	5187.85269954592	5009.32137931034	4084.18959231024	4711.95232815965	7821.97347744662	10924.6527434918	8606.97436971394	9847.24088526796	7479.75551470588	8801.60928734568	8475.63184608648	4521.06700174433	5842.6992395879	8213.92595187235	6236.92044458983	4778.9490775	9602.78757608453	4864.95398149372	2764.84620140384	3698.08386277554	6045.56882405435	6358.55878876864	4032.06359719298	6512.33657917695	4886.53393425279	8111.60879432177	7735.1677135963	10297.8816911948	6594.4688158255	10581.4496877169	8359.67047275518	9247.0359832636	6605.51570911128	6519.13057983068	7034.30873627845	13167.4286533198	7602.3961227394	7008.71603065248	9174.51116731439	7926.47234493426	6631.37850571827	5670.31885054024	5515.96484808327	6561.70030595238	6352.47382860744	8857.18201191645	8076.39416430671	6379.85647945599	11458.7423920407	2820.53846616426	3470.04169075872	7563.93236609169	5278.47798058776	8612.89343444092	9569.56072440945	5864.33092036613	4482.13413908068	4946.72202654619	9173.53567110036	9296.17528041344	5475.16324179811	8018.89026914498	5665.33854992663	5197.29663940207	6574.22201539164	6476.13444150605	5063.24928997135	6702.53353428787	7539.01998342378	6895.55619410558	9879.04429536262	5566.31502075568	9223.2364137931	4801.07365432099	5336.24517166797	4985.25463750712	5210.52976238984	7632.43472103256	7776.78124023544	8772.88675959723	10965.3075130655	7113.98881423804	5070.59515787845	7889.38156877052	8148.012	3609.13096240602	5166.68492170515	4340.91883575419	3806.16003776056	4999.02994997784	11172.7416089505	5614.62716247878	5131.30640668524	3738.85951379896	4983.18695114245	6134.19944366488	6125.24793906395	9138.12182261892	8094.46566548272	6705.64663977791	5286.17096047597	9517.63707614213	8051.5415814978	6710.60732195962	5762.76866535044	7214.20840997185	5729.91236635514	9090.58920502637	17409.7248962144	20950.8385031847	8561.61761039543	8486.87772527146	7749.91765759878	7233.59439287319	10646.99500978	13947.9919585782	8202.26237244451	5415.72173857404	6313.1582867784	6824.18373144712	6546.28304793611	11845.131025	7307.41435045661	12810.6749405366	5671.94796003963	6973.40413840691	8895.01980733265	3377.35189629457	5791.67894209801	7039.01956762513	8645.07873343029	7569.01258104414	4883.15563934099	6284.13764522308	7090.82053257913	9581.83876468473	5146.03126100421	7139.49116410462	8709.74981979587	7905.12779731229	11252.4092516962	6416.37040254085	8351.60410557185	8246.999	11258.4269474814	7719.44857866435	3967.33937045335	9024.87556326268	5345.2913249076	13165.2483221477	3384.44144534606	13679.0707916462	9195.82356997663	6426.54598701449	6631.78616838794	7960.01535342045	5706.06700151513
PLIN4	2536.58536585366	205.727644245249	567.114046912914	56.0133027522936	531.560093806147	771.220271435036	411.410355759526	542.410246641616	0	71.6718581448444	419.928153524825	791.21038961039	50.3351485923458	7.33064061374652	888.704844017663	2696.1496380571	275.331761944977	754.548012283674	352.323967738364	570.466518220822	669.78326848249	0	0	526.131205673759	501.36690647482	594.375959079284	825.860243160279	384.944025416153	402.071255209501	111.416344594677	409.403133358808	1636.05166987546	960.637122394486	375.333672431333	169.633945535149	797.929152453424	1055.75017179607	1126.84065244667	833.997102749638	937.755145348297	242.130066815145	422.966903652856	507.386974562511	390.835428213937	227.391132027043	468.848068669528	789.411244737026	248.303724928367	710.96644993498	211.07286446291	289.144578306004	123.583145120968	86.0920488069864	553.674976744466	401.075729619713	328.141596079866	355.267122683956	769.190551181102	242.174083756831	796.738538157412	142.224489795918	519.076464208243	99.4679073009103	83.3021148036254	103.940855323021	1496.7328539823	360.664263863651	477.520021941854	175.811122797394	308.496400806219	2064.65835415853	276.162193833349	237.353419092756	719.705530595846	257.221269418932	165.73231773667	84.7018220084428	3.35938369509179	370.110694502859	243.110879084193	1611.32947976879	2935.36697778787	1564.10276679842	4967.33172101147	195.266583219409	703.214327577614	347.351309903467	314.889669726949	144.445285215367	338.749868904038	276.151898734177	940.209135691894	102.949348828236	6098.07402198561	2192.61191198786	211.546723952739	1239.21737312458	661.824028191596	442.132653061225	155.757843137255	713.923044575273	1452.01842603226	0	266.046161578683	90.3157737856915	350.756650618342	271.28590847304	45.7656341677953	344.926747242153	124.249389504089	591.996113267307	1771.89856670342	381.433722587086	172.231544082683	647.813371384124	268.196015643455	202.111448275862	758.154770028661	3650.78048780488	153.901877165092	326.316779286066	1020.36263190798	65.2642803336708	226.878676470588	509.937796676174	363.454160007926	549.673560926987	2528.06158821352	233.436111706014	72.0822934942482	173.9725	195.939869284498	204.803701255783	13.9443817765698	129.628686743247	182.444361185866	383.400862309397	368.561403508772	1084.19689236196	40.2349438802206	1110.87255520505	348.656588262887	1441.77776842111	453.499748217653	284.285912560722	473.607060629317	177.996652719665	333.611779692571	303.672128765355	291.777777777778	501.081684107069	245.238659946635	374.94326643359	205.513109666058	361.506573859242	643.223801005106	142.483310722042	423.157453453096	389.210714285714	296.515019736155	417.549866894942	470.520890654569	42.2040989798087	353.74287428571	56.4731407698689	244.146096713906	242.16679803055	1036.21041212007	307.470012408659	493.866141732283	84.729061784897	178.54760248821	477.592788063969	209.571946795647	2583.52293672765	230.857199232527	246.004460966543	352.669093264709	233.62623187969	899.570826546705	31.7803675481847	101.578796561605	408.148078372268	257.587094487663	272.219938799656	918.853243443495	262.88997560946	656.318896551724	406.720538720539	601.094053400893	282.474936534572	447.108164429491	593.911997653271	75.3772759369262	805.648206419131	874.453013967909	1361.19688542825	112.719030949712	1278.98941991974	432	330.88825512056	66.708864243058	220.055865921788	42.6593279450125	440.504020768695	3785.80500799148	474.346430290305	579.694986072423	431.653440101546	158.956942512058	376.071811803549	203.444617291342	495.827245365603	147.537617048757	827.373631554135	194.176026611141	1946.17258883249	364.400881057269	127.133658591779	2406.95064165844	242.711220092259	795.16261682243	749.65818087115	204.405784772437	4848.48248407643	145.395874006255	370.161263138828	908.647675521164	1732.53958975644	1348.31295843521	173.142893732649	120.00383866049	103.215722120658	467.822470515208	393.436920222635	160.431017690496	248.532142857143	207.486476676674	264.509477890011	643.925033025099	325.32058433501	178.604146796057	301.283428368002	255.570434962652	187.37167199148	700.836832566766	131.882351087547	489.62965295027	526.275855438794	381.128873533823	986.174134718888	2622.86379283487	581.907969710407	443.740528908987	162.798091198978	433.384871179191	443.252041718483	511.145894428152	696	809.725165204738	382.10851755027	320.344172769525	131.552986512524	510.316236188849	2537.87919463087	229.383293556086	255.502702702703	592.657061974637	22.9337485658725	570.641800237195	187.776934855634	166.399619470219
SEMA6B	714.13079941525	379.76500217096	451.23586734969	292.889946330275	804.688845424874	1069.20270191413	778.704601056409	465.052213846776	547.618723282443	348.084617917315	472.92874845229	753.303909090909	426.49267491404	537.68782773708	900.10988951589	417.064011207513	2329.23674470516	168.738281312766	645.391713456924	1525.30095497045	258.95169922179	569.735578724232	68.9484211465995	155.110929078014	307.499223021583	358.815028132992	307.1902253321	265.039357910593	232.822602839184	1073.44269296887	368.483892243026	475.47422160924	796.045337399307	220.569307222787	429.109022165928	740.317013907111	233.385637486084	670.349102258469	331.36258416258	357.82019729914	179.860530066815	348.864647217455	545.98960093812	464.618918373141	412.076742419846	277.966044635193	335.973022999239	571.37508739255	613.287445513654	571.988654221415	383.998220215536	351.373475420266	319.731520594346	303.532531893841	438.340513069544	315.349282429515	636.884499990093	1143.82108724409	231.004721469622	1249.79675766297	312.29612244898	250.97667462039	624.956861571619	339.44818429003	475.633353958144	875.795691371681	312.108788898379	906.853736149205	825.166669186296	286.125875035992	488.355139981664	497.112712974753	139.667819228165	734.550239453006	276.943125657835	536.695536452666	454.022941420755	997.461487979265	469.467791658091	1529.9891843945	447.101895953757	495.039614882558	567.94176284585	854.711798034514	399.239362718221	382.64118825959	392.06265262698	292.453780758903	208.82661233993	119.194511798637	312.550253164557	477.10762651142	273.651583514974	717.001177279209	250.230756828528	161.259952201933	625.532145605825	382.03549423244	126.726271683673	150.577929411765	47.9355428931876	1379.66167240873	77.2808854368932	385.165739066821	97.9939829782903	615.279684896964	793.172174898051	117.379382888498	395.715583760602	481.86279904724	334.410398497983	978.465840132304	399.684861049802	456.786760164624	501.837655050346	306.871518937505	294.863217103448	171.87860944842	986.435647450111	676.33843724277	256.93966687482	453.913346760902	611.959848017284	381.561661764706	346.751482986181	680.839015668618	164.48392374782	359.073503136559	326.871287734555	298.518006162405	136.05306	849.255412913339	130.331521480502	205.275244132884	174.996281279106	209.126224199843	696.427021723204	406.134395789474	381.103511142524	283.668424838719	393.601779179811	217.200527903769	529.824117404026	516.355229375435	189.400022206801	584.560095165004	161.436371548117	957.678330777336	248.928127307785	769.931247657296	160.387722456512	447.415746812926	421.329404060249	374.924416400778	592.153860788863	182.131905932279	1346.89639303815	252.886167202301	275.504914285714	346.044656072083	261.096689174189	382.357259049485	628.703911477465	344.505853721454	62.7385219986149	354.165561851613	630.547476156375	465.329327035903	570.510608024266	321.232488188976	268.481158352403	643.62467314368	342.749936771471	750.755776904474	1020.22231457806	320.156611515656	405.620355390335	391.478252454412	431.135367830988	932.546603669519	256.870117436127	478.596400573066	677.037516578749	564.619411693095	642.829987960503	233.79522112207	245.491439041852	1216.31756193103	342.886044893378	227.174705971202	306.392859797145	282.354537993178	265.598831915518	130.680506473621	304.411076148521	419.674750073406	719.445132369299	489.112532578821	584.845935060197	180.525	220.438981073373	298.41376558329	1323.75046256983	423.832272947018	352.08703602862	641.014014917421	3059.72998302279	171.337356545961	211.982265847089	403.059412124553	346.746880726372	445.440424600799	234.2526829044	725.59763190184	1124.9083311508	495.906274968421	1680.42672081218	1641.05333920705	500.985180595681	487.230580454097	391.690400875139	1042.98829906542	211.829728497949	446.78748362399	483.255085987261	388.258179326985	370.695046409586	299.929453561611	1333.87995864747	2999.8358190709	252.520586331485	769.359610132236	326.593747714808	244.019134698945	677.518726808905	443.877749641409	572.892380357143	208.19971144025	376.682537042025	254.640479524439	744.787371644713	204.360877205139	248.065988227568	481.171478037184	903.606879659212	560.280587079244	156.205594113615	469.499246039673	270.72329115609	642.418961742729	630.445176295223	2057.99930882121	255.64978849103	343.382284457765	756.51333760408	275.955867048479	345.360427294202	636.731841642229	160.85	2578.21089294266	185.241057283415	169.612382737686	552.025003211304	622.438689956179	211.489932885906	59.5193241050119	419.161861916462	368.227951140046	230.965781806902	1291.76647002234	361.751185821593	700.518813771586
ZNF444	2241.71131799646	2025.73153700155	2206.92962361823	800.448165137615	1545.21111832948	87.9241351798901	1387.2366186369	348.692301412467	244.345791984733	1704.76634015951	2664.49131705362	1165.12550649351	38.4915842176762	2695.23219898747	744.288455396368	836.493881489437	1620.70205078785	67.0480442625621	435.096753387933	1397.67287312786	268.219844357977	1074.71734774507	71.0369061885427	519.147163120567	257.275338129496	876.449327365729	719.99579094114	751.900012261458	661.472065022083	937.430229819193	2062.06424226213	263.595865178645	488.188698933582	631.790755849441	1342.10386320456	593.299601154553	658.871114585264	1065.27956838143	944.377028120661	749.459658851272	484.26013363029	497.125169404266	616.824802092729	477.076109556918	1743.33201220733	823.274667811159	1004.88023846632	860.598137535817	959.097838751625	936.239813204502	748.931858563092	1866.26192568752	308.213121897712	529.950003990966	804.357375752334	416.687741053799	1033.89730386781	994.982715590551	1526.40306874566	482.637137734656	2026.1816122449	775.410520607375	658.974885868531	618.813726586103	726.137983621474	2161.29967035398	1000.25620435023	453.754217772902	708.918653394697	666.896631154621	1582.13577790733	888.702398200552	490.708192281652	353.606972954143	437.299541763951	1434.44178454842	404.080629619027	628.204750982166	704.972751434017	648.965404497474	380.063583815029	452.787318769173	651.509881422925	274.931371712961	444.403176750779	347.85084811018	608.302067076529	503.053527919456	245.440052968568	636.188778185632	217.341772151899	532.726377071205	814.870269538752	249.99103617706	77.5891502276176	118.466165413534	736.771056384977	832.619266622354	291.410636479592	527.775797058824	314.722455845248	1036.41386759727	214.159223300971	423.255257056995	169.684181051905	547.705572088534	649.661929315813	86.796892387198	331.910643572638	289.918200495006	1179.59475045562	5376.49179823594	140.879289296006	808.529820540522	323.925270501897	481.114989894748	106.488827586207	220.369006999552	222.715077605322	228.773060650812	403.643030301722	487.187228474374	1768.35121475518	1006.47001286765	810.726471671701	558.587336077755	459.370047346125	437.666836700403	1210.83121356453	1766.01619060908	413.5917175	1740.91706868705	527.629874421679	179.284908555897	222.550442719652	489.875605973172	560.355106452196	692.897281403509	680.885138091649	207.382971241821	2246.59684542587	1563.73523717905	748.216698121806	680.249622326479	945.797362942401	421.207981580967	709.793516317992	484.379592129933	1061.75792020024	928.064257028112	507.335848861401	490.47731989327	659.81636271833	1047.86313940842	814.405259087393	846.347106585666	246.860619739352	236.065658427541	153.183333333333	726.63040493343	955.245768839216	721.169307581838	172.333404167552	626.269272332354	144.320248634109	302.922008885772	573.254217212943	1011.83954031194	521.365537019165	634.629921259842	265.003661327231	1035.13136850149	570.347774908331	809.714557436517	811.846905336054	504.447989852989	884.444609665427	611.989789328367	518.19057991019	1264.49106750433	437.862841774989	269.007740974212	320.639646194424	830.256102883497	364.719455297197	601.27512047168	640.92793318029	1562.53881931034	453.876543209877	335.306210380272	378.345218025094	449.018883080899	402.954269287181	243.358765817049	674.2630969163	2346.17393558937	389.956618464961	282.440428097665	356.461536665451	330	165.446170080373	302.969425103889	513.469555307263	244.10852431468	147.346292661306	777.848621204049	762.797135558529	799.137883008356	594.978843399908	185.447357825545	331.636813867107	1834.46637395041	684.6526470981	2141.83665547304	792.297941438374	734.478660061442	3532.42321827411	2082.29074889868	1070.06686275011	688.259564659427	1515.26131648723	1259.00747663551	389.293547757015	1372.1994895789	3650.60624044586	1143.71261454216	1099.75179511345	672.681031102877	497.666318392494	1433.58733251834	910.663362777549	765.024471460626	585.691614259598	531.394165114835	1019.76814703154	952.1232136849	1380.9969875	702.430337566622	631.218805299774	405.867899603699	734.594867853249	638.947530733121	313.513303830644	674.630780526413	375.945878594249	978.605391703494	1026.61618164916	568.770054584774	435.113613808302	271.585132211967	891.213376825734	539.801181374652	245.575840428245	643.104359484179	679.716468813485	929.160452309296	623.897614353114	1267.71401392962	1023	537.459498301835	1172.08353075242	1572.15063251506	1494.30700064226	709.538790857168	2009.15436241611	789.680190930788	896.195085995086	958.854078548648	466.319554172741	666.262858655319	986.368496885343	830.93287773984
NXN	4009.08717396322	5213.09461661051	3724.09563655972	1780.66831513761	6253.88628210529	2265.33519749209	2109.51849945652	2988.88967437615	3058.71994751908	2251.0475364667	2950.0739167429	3428.48513766234	2205.25836255356	1531.73735624233	2724.80422965823	2017.76951928007	4781.19246661755	326.091326663871	6026.12579742802	3795.36665189216	2316.92899610895	3282.83055643789	252.244950184896	2856.20568262411	1063.50820143885	4090.44162148338	3527.01352528786	4120.28435211894	1562.45408576032	4726.89220663001	1869.20827359572	3683.09498351438	3648.16120563899	2032.6134923703	5538.58823559215	2121.58612332721	1523.79509132439	4559.32330803011	1366.96008950703	2831.73581663753	867.088824053452	2252.38374160333	2279.76073931084	2059.02379068538	2641.53187384602	2136.34229012876	2833.70846362691	5032.79483810888	2692.45248374512	4266.41998904948	3261.75940659411	2972.1793331901	2195.13918879354	3231.52004694781	3404.69220191134	5463.18255576283	4550.58248316925	4588.40276976378	5704.46558245664	5629.24633443728	3755.68912244898	2837.21000596529	7006.41246227577	4469.67810574018	3503.92150045496	8602.97861449115	3777.11521609922	3147.35607185957	3396.49508132285	2169.7413843939	4085.234137815	2509.55852962518	1940.30286255924	3062.71627291407	1994.41187994322	3492.83717083787	2578.71309031824	94.4826664244567	783.171853886836	2793.77798373426	3936.98583815029	2486.62205481401	4406.30504347826	1832.41001640748	3881.4956745745	4303.92444152619	2677.41739762368	939.452208981772	2795.11944412107	1922.47573466177	1011.69782278481	3316.35752485446	3380.41864456071	2765.89905100507	3153.27622818665	2994.31060311493	2703.35269947127	4962.71173580627	7074.72033290816	2978.78507843137	3258.68765727502	3398.01663763488	1934.95611728155	3837.61913671374	2244.7013995655	4171.56010002802	1830.78009243317	1380.67658907784	2161.78608600327	2819.23935607937	1811.55060136847	3619.08110804851	2371.38089593314	2610.36360842842	9021.82336106485	2263.2631827607	1276.07083365517	466.491645382051	2188.55993015521	1531.8852116688	4160.31005019434	2159.56301930202	3106.26896159543	5993.77017830882	2875.14538106114	4472.85010970377	1337.55993820085	3516.53060859775	2796.48301049168	2384.5723716566	2825.5005025	3480.6394243658	3379.04064639789	1897.0514664662	3211.92981682707	2574.61733648757	6773.30119695313	3367.63215578947	2448.9753997477	2696.88190063378	3119.8420807571	682.41489261054	2789.72690128557	2902.1612373485	4152.59712699514	3167.3348856485	2678.5309874477	3238.740225231	4771.49529409448	6618.74335742972	1631.03127765407	3754.5688496887	3006.08564475255	6550.84961895318	5647.26072699149	3555.41657294829	2694.14236722237	2823.69662771646	1183.1239797619	1911.87361406878	6240.81454595275	1944.07248714886	1849.68256299632	1156.61827660521	1717.95686577334	2372.83104723038	2564.80369336644	7144.44937908667	4546.40533848063	4255.46799212598	2593.61607185355	4633.90179196379	4078.43595068396	5175.743595526	3572.53744520286	2993.90814063691	3406.47648624535	4942.22687835871	1962.89341104849	4116.79253600145	2253.77185656656	4122.58674498567	771.997990580256	3463.44017628363	4586.72175979307	2984.27231235483	4734.20306861894	6616.53552165517	1472.70559820426	2354.64897017903	3397.93552277649	2442.52133077989	4557.93949545321	1560.86525009985	1493.16111768408	2902.68903296933	4719.28128587319	5546.88413945188	4611.56736446552	2995.731	7225.34946953591	894.624239755621	5994.05772067039	2937.53791203221	3991.33018932438	1288.10966116143	6508.40480862294	3357.30442618384	5109.58218533061	1334.25326574542	2322.20550557161	7907.46504041816	5758.5312050434	7270.831830804	3855.15465769211	3387.23072945029	4445.65804060914	5461.58834801762	969.668412632532	2713.95155774926	4911.30704692064	2333.00711775701	1728.27512207826	2988.81635857082	7908.3328089172	5756.41719568272	2913.1128120147	877.824092357749	2056.62567830895	3632.50599266504	3837.06461856818	3297.22547103563	674.349118829982	2299.0279540658	2684.18494897959	1648.08343131873	5526.40527678571	3153.14605024583	2101.32340814867	678.883007595773	3193.6459408858	1786.64520028777	2064.59304702221	2278.1980787277	3471.16369755059	2466.03541743174	3496.90191394156	4985.6550102265	2412.01740236498	4108.61946528873	3890.26493415925	2128.06724157266	2296.66440945661	2919.66905405961	2123.66353090039	2153.6743654771	1761.50038548813	4253.60019061584	3306.11	9416.72886404939	1271.39954515951	4319.42965074434	2540.83799357739	3639.65202055836	2958.6912885906	3767.07722147971	3067.49963734644	15778.1138177718	1980.03104993173	2625.29158162097	3371.20895364138	5013.18684744049
TLCD3A	204.04708778949	1426.37833343373	1818.16126233486	381.251834862385	1183.51627723505	1821.28565729772	510.012837718421	891.105130960019	319.479961832061	849.823460860298	918.496110811429	463.812987012987	978.574506457077	2340.91790265639	859.081349217074	1499.76137203209	1234.47929331068	0	868.075318102354	1021.31908907276	855.23813229572	494.614391060843	7.10369061885427	602.955673758865	1264.31654676259	476.843989769821	1121.00103215775	2153.16821693054	1024.6331987597	445.665378378708	352.207107374857	952.459726178837	1649.61866509545	2214.6022380468	571.269752374921	977.775355024928	539.550593326179	983.516900250941	582.571505597173	653.032831022491	564.970155902004	718.464329492523	302.726682302003	735.796318677748	215.16580234817	610.857189699571	851.839174805515	967.817378939828	661.792977893368	1113.87957186862	374.465929281546	1141.97083466211	1047.453260485	1364.41333554886	989.467047248632	916.713030318357	1970.1176803383	1463.94082582677	3801.39925412238	878.455311301762	713.183673469388	790.363340563991	783.309769994669	2183.70543806646	1458.75972611465	1375.54542311947	891.176233384021	1063.07624794295	1273.20997298237	210.957097610135	1076.54631563047	413.207163421281	914.744075829384	2196.66957471224	472.351785660221	900.097932535365	518.798659801712	718.908110749644	185.05534725143	1478.75708269393	1115.6722716763	579.275456717151	1257.50988142292	671.819729225437	1141.29951226517	1529.05572015747	1068.50199899239	791.062372181909	538.803841676368	115.670686942842	710.835443037975	1024.88087774295	1113.24714581468	786.633216282374	439.671851289833	1034.46348012889	1002.63725786012	3770.99179765277	1090.25892857143	732.449326470588	811.652649285114	1129.92489324514	474.209708737864	1680.9280208835	608.948631066765	1140.42804051311	364.094245582238	265.125053109987	247.305969720789	431.914544466596	1374.48456002134	677.490628445424	468.884380936321	1518.18916635847	4391.3224117048	2536.60201055146	508.538482758621	466.70826103063	510.934589800443	497.061468141309	1127.41673980826	1434.25620654108	1752.81210039002	911.895395220588	1212.65695551041	561.564978970607	969.781211064042	1159.97014761855	1197.54433374295	580.264264686035	233.0575	2436.2435074754	805.328072703239	1378.5017413409	790.001241850357	1664.49239109297	1262.27360821863	420.16	562.266406316581	692.0390229926	390.172239747634	492.712304371504	981.918508660351	780.102777897339	707.978529493407	626.773599386032	472.460251046025	988.481818435617	1096.71517007344	1026.4953145917	1403.4466300994	574.561481766973	1005.43445747555	1943.49434573087	1649.11784532096	1298.39603175024	1032.1756113934	1915.77925215679	820.625	950.589362144147	2243.34574713839	805.348490745836	1329.42911786397	442.178592857138	461.197316287263	703.050334055784	166.489673646003	611.098448173375	584.861436646905	570.212598425197	1197.0233409611	949.699079171045	781.063205479616	1788.50604594921	421.338267326306	571.373491910499	954.734527137547	705.338186529418	989.58753503511	978.77832070805	427.269385925594	2169.27163323782	344.32856066315	2359.68177628877	1449.11065165531	1564.59112190033	1134.12039064577	1360.44910344828	916.591890011223	3189.47865069862	540.980590727202	538.82457041573	2012.83015547081	579.328206486661	1125.42609251101	643.465425372612	492.192436040045	1685.50175966991	991.576067128785	1677.003	3870.57557687322	3143.65522745411	6293.59776536313	1201.57107045119	2049.03438232128	1364.06080021311	2115.33188066238	822.910863509749	3845.75829262677	529.856475040194	319.716312835328	1212.84291077531	1517.02456204542	2060.43659089441	1530.95070975853	1358.0261240009	1519.61421319797	1769.94713656388	1158.48760806666	377.179664363277	2988.38189738594	912.964485981308	691.78719968748	1584.98256061251	3117.32961783439	2886.41527340587	756.416494240213	235.966644418287	555.486471566725	1226.32273838631	427.862727781642	2130.06513612774	1742.66544789762	591.705772811918	1175.78849721707	809.128606275788	1941.36428571429	1882.50967366521	1033.99460117774	1540.21664464993	1516.41106794396	1086.71818895629	1632.8817907846	885.100550495656	1747.87007454739	1294.8387821203	1367.95873740517	1051.9575496995	1433.1792668407	1052.09826765924	891.787831395958	536.263924699911	902.226062847541	452.315225119789	745.111209755105	801.038960829587	1662.79414568988	1074.27561510264	1462.001	2354.92122282251	862.964180085442	150.315342607239	1148.55708028259	717.20119680595	793.087248322148	2639.78806682578	921.356295331696	2613.95492781496	963.21489157236	801.983070603625	761.901675643377	1500.21835191354
GLOD4	1957.82380549358	4646.74287021488	2096.93498678889	1878.95178577982	2722.55312062879	3190.42521761008	2654.63892088068	1789.89182417486	2502.63688454199	1797.12406174321	2057.92947713861	3309.2510961039	2947.06521270552	2819.47433965612	1636.90915513298	3151.89679075945	2137.77509972052	2323.04980042338	3863.56765075057	2373.8422976053	2935.52672217899	1892.04647769982	2585.26033430087	3686.15670744681	1176.19368345324	2426.2661713555	3113.26566668007	3862.22255436998	5159.47951316415	2735.1982628839	2938.06954528086	2436.09323758493	2823.12352492283	2931.87423601221	3794.04280430652	3059.46088638153	2059.01114279044	3953.83179297365	1343.29542171651	3038.37107716099	1135.92338084633	2444.32380485413	1613.8274158398	2015.34747285545	2359.45684216538	3438.29731158798	904.445781811294	3761.74782163324	2497.60669856957	3572.92859878971	1897.93079177545	1809.98466434921	4292.51009466064	2063.33703279971	2888.39534853796	5171.99595371767	3181.40631796444	2787.86912125984	7677.01936095977	2862.78882086433	2372.95583673469	2612.77031453362	3697.03561204865	5087.55765861027	2604.70048771611	4202.75613716814	2807.7817786048	3190.87305485464	2493.23708131853	2739.31420616182	2534.33929371906	2580.97864104692	1951.0477718348	3977.25234895117	1697.19270312965	1651.50825897715	2983.81649443802	1508.50101382771	3055.84538564104	2689.78278454915	1511.43931213873	2546.70517357947	2107.84285375494	2048.40522719753	2933.78614624524	4570.5552860722	2521.76874669455	2451.75592926052	2409.64541909197	1280.66040377556	1783.75972151899	2365.19221854008	1996.44088489103	2047.79292071231	2820.63860963581	4653.76137808808	2487.22868335335	5758.45517681091	3602.3762755102	3005.46472352941	2633.05088730025	3109.60265925194	2556.73376854369	4641.87841073858	2914.01380962067	2556.69148621329	2363.47139102855	3241.57986810494	1610.58663585847	1698.2347391043	1922.17767702992	795.074338478501	3005.94520074284	3456.61373185957	12348.3689178778	3227.32958870311	2375.24633875862	2057.95893856382	2611.43909201774	1975.77358124957	4950.01985394192	3969.35291403833	1725.51764600761	5517.49390992647	2922.69189830651	3573.55280037695	1996.29069673561	2610.90610524713	2304.30669214163	2009.56423975277	2153.1197675	2157.07080929245	3113.89448512888	2887.10655671173	4400.03543061161	2400.62289838622	3082.30699397536	3110.01694877193	1833.88227088796	2760.13123241349	1396.54076403785	1792.73163169172	2881.12807309618	1883.73394039241	2182.67343164469	2029.45663852648	3872.46880669456	3173.29300765043	3520.96035968931	1179.55209370817	2431.43961558185	4044.32182982508	2117.69632605788	3864.15643869773	2022.36322815158	4002.97288853061	2110.89687547779	3515.16235399966	2344.61003214286	2238.81921445785	4694.02075978887	3342.53458869636	5373.98860342897	2083.51484776292	2651.09708207769	2481.2839082475	2072.1191266295	4075.96686794648	2857.06817041224	3978.29933858268	4229.34846727689	3252.0123579011	2848.4479617364	3932.03173276904	2593.160278852	2282.21771922289	2184.99990780669	1687.87946667509	2825.74346378952	2220.6330179167	1571.37144554012	4697.50693237822	3591.53834626978	4843.48143407946	1805.34421322121	3330.30947979293	5588.41950515114	2421.02349517241	2383.19668013468	3926.82068953704	3620.25014570645	2651.32848644307	4326.08272220593	3567.14774552973	2028.01980679673	2424.99350046347	3299.3893570634	3989.19695470465	2855.27633783291	3471.003	8068.68763339383	2092.92112722569	1265.32122905028	3145.83156057439	3701.7225859558	2778.55423122003	4368.47742454132	3239.18380083565	6005.93598343585	2256.54071370856	2630.2397490714	4181.74776991414	2548.51222085639	3364.99981336777	2071.97672358703	1586.79925309258	319.932111675127	2377.2992907489	1565.27531845427	42.9012704837118	3272.62538952191	1886.42759439252	1666.2218373592	2450.30094130157	8633.9932022293	4371.07404509046	2294.01005243103	2735.77438309922	1885.34792956858	2800.35773227384	2632.41960575224	2388.31339692511	3168.5114369287	1841.95399006828	3216.71086502783	2100.71862194755	6088.29190357143	2760.92096321563	1674.92210663189	5375.7476482827	3612.20497882308	3355.01349322848	2207.37535522916	3320.63605744161	2638.15119275825	3048.13382431995	3995.30342020057	2581.46864632367	3280.5725875036	2996.18416075232	2801.36595442387	2328.10271597483	3308.16104408427	2303.00262666738	3000.1434080555	2569.22138274254	2717.84182304407	2981.87498093842	2056.437	6581.40606904959	3069.60866878228	2700.41512993905	2072.93437893385	3020.22618862124	1057.44966442953	3075.38882147971	3374.69905356265	10296.8165672222	2281.28622289875	3038.4578368446	3595.83117648461	2896.73043390041
MFSD3	3958.91159498346	1039.6076192174	2160.13103262335	820.323853211009	1294.82586952779	25.1211814799686	506.612752133631	1270.79230360915	334.514312977099	1220.12635480251	1248.77510823487	1272.07191428571	371.593312700806	476.491639893524	1297.8793659508	2622.74928842792	446.849908730372	709.870827345825	717.382536720282	1959.82622200654	329.527237354086	1474.08104704317	71.0369061885427	235.129432624114	1094.28776978417	1373.44837084399	454.900068363695	1293.33997324399	396.88323901325	2762.35695736458	767.630875047765	367.276905482245	826.777851241156	2356.18718209563	1564.12226789107	1254.77459984256	1034.9983256674	1729.79924717691	1330.7159654167	969.098109106053	779.027171492205	861.38465310125	4161.42594263034	359.641990281369	1039.15302270423	764.132188841202	3840.32258750577	1416.45988538682	1057.22964889467	417.966068243386	2180.43452493052	1533.05830128726	1657.26835236579	862.151035216383	1046.76358005145	1526.11885160954	1076.56703843623	1965.15779527559	937.505413830734	1115.94468325253	2568.28159183673	3103.77819956616	930.024933263511	1652.1586102719	838.695177434031	1616.55862831858	1696.37807442692	471.040010422381	2866.85273124262	2291.04171551972	2081.95996047829	1376.65815422188	613.385240352065	2641.00951099315	832.461562846727	2940.31991294886	1232.41151022284	483.751252093218	1119.1442429015	498.276843081652	725.098265895954	265.965414021577	1128.16600790514	272.862166946947	811.366319928923	603.110141394581	1116.10852369997	700.821521038635	396.651338766007	1131.92029365496	856.582278481013	370.438871473354	858.494619878663	199.99149566501	757.212632776935	370.206766917293	984.614531009893	751.102342845008	834.022959183673	581.839215686275	629.443255256518	2316.99541327509	247.812815533981	497.540873601693	160.105235347362	789.67138989477	1377.85042048029	107.312521496899	959.937645626747	999.911753628146	734.133793928022	3535.11135611907	414.925464082538	2184.78903141922	523.029648207674	679.702879340665	382.490482758621	72.8635964826766	34.9356984478936	180.938693423824	870.693586436281	763.116278229772	2194.12294836055	2568.02767095588	756.615023523592	1185.69471871438	431.886369299776	254.033462328462	594.028479381971	1320.90983033944	1066.8092175	1754.78891783993	269.02181097158	123.507381449618	486.719031356722	364.888722371732	760.903249814035	773.978947368421	683.257560175592	337.973528593853	3952.52928454259	1714.05424529239	578.595784189911	594.95838527637	1003.20124913255	949.229470452801	1248.17405857741	788.312279421706	1655.99621297942	10725.4698795181	889.887804140355	724.037948413875	780.967025533894	898.165868008331	1525.23279195669	1025.57355268616	926.141519693274	978.551611110284	342.317857142857	1718.04290847125	4112.47227394641	1527.87120673225	386.870907314913	368.181358950433	997.692153601017	897.462966624265	892.990067737655	2198.62593853682	1176.40700399835	1243.0157480315	144.219679633867	329.909963267509	746.238731349952	1321.73216444982	2069.69372614304	1136.9717062202	1859.67365130112	1441.78904791906	303.905940869775	2961.79734265795	704.46481398476	632.045845272206	1323.88394875659	1804.23660495202	740.927410718322	1325.35264803887	2055.32380013657	2831.731344	1102.27160493827	421.174744899945	801.201638170787	1276.3600591406	1351.90085068935	391.961834872016	1075.85022026432	2257.07872284547	1001.91101223582	1010.94880883023	1028.93980299161	690	927.304122374903	339.100613699535	2781.5061452514	578.270889921281	340.738301779269	1275.92541289291	1477.52502948534	727.818941504178	371.665348727917	286.604184226287	1137.62698472967	1832.56494925804	1762.37041616997	2531.0332579916	1454.60950185951	736.904051300666	586.517766497462	989.088105726872	2285.54891850388	1007.10858835143	1304.57280799589	2871.42056074766	1423.03535386418	1360.47128881327	0	1758.06137794887	4334.63935558755	591.677556153316	410.936088631146	1174.95843520782	2157.62682959147	423.013531278228	676.90310786106	1954.42372811918	1031.07606679035	1742.07159426962	1252.03928571429	1510.76090830203	4460.59164987245	146.997027741083	653.264721769496	621.341186741211	1067.5104190323	635.16769865718	1856.93437060703	786.304738977347	804.223748788769	1971.34733633253	675.810051544486	1923.90203825756	620.020371828212	1120.64691541831	724.270775755766	441.594711182234	1205.33202137705	1834.92257797462	1061.4089431421	978.977228005865	1709	557.495186923837	422.895381783164	1727.39434701106	1113.14065510597	1320.99725308874	528.724832214765	953.256801909308	998.783292383293	1320.22792667521	779.747451239665	694.023811099291	1847.5523705336	740.280461425623
GPT	5459.25782872971	713.186423681607	567.114046912914	1844.82703623853	976.798462977108	168.31191591579	487.912281417289	173.052114832103	319.479961832061	952.211829638647	1155.98042289361	675.257142857143	509.273268110793	2.44354687124884	1862.57723558702	665.47432082716	259.534037898954	1429.66991801117	343.834233575993	1065.02418522678	52.1112840466926	170.838834459801	717.472752504281	200.209219858156	87.1942446043166	641.388746803069	121.848232597418	847.236616686954	389.101214718872	695.395509930384	1553.32666335499	513.133284214429	358.266465167114	3273.81924008138	603.697276757441	177.776961427447	1317.74222917053	921.733413425345	782.894339100763	814.984973116069	452.677951002227	320.60698161314	1161.16290817247	840.387916065648	383.875351916621	820.48862832618	1276.75186011039	550.218481375358	1426.03068920676	83.5932136486772	2829.82480735548	1287.45635465445	1233.98603290014	506.21712159494	892.505887756666	473.982305448696	527.516054555356	930.469959685039	665.980564983435	3143.54211689671	1881.89795918367	1661.90126843818	323.270698727958	632.699395770393	412.175669699727	925.926438053097	473.896067634797	592.040558968733	3623.97482457978	1197.69190901238	965.045152502403	759.965134909818	861.406228842248	1179.68811012654	626.684547311581	3654.68335146899	804.667309080206	745.783180310378	237.928303608981	176.80992124205	29.7745664739884	296.600173751811	1238.34782608696	90.9540556489823	380.433170755055	252.756751193377	3288.37661406074	910.106027810389	165.080325960419	3523.82485579444	281.26582278481	509.794446932378	2626.08084722874	109.995322615756	140.809939301973	118.464049946294	488.925328637565	1735.10463695979	2406.60841836735	727.300306862745	578.095458368377	298.715776375152	152.970873786408	177.939965211716	186.106599251937	658.372108914642	1167.23617761667	0	110.636881190879	1795.70246853266	392.710292959501	2058.52921719956	591.689293738614	591.650438127442	262.842310520608	513.873802462007	1334.37020689655	51.2000623915459	0	89.4294691634992	525.820053431478	323.352918051639	1488.64871009374	1011.29963235294	578.342013556325	189.174911151667	302.318495389983	137.727326234393	466.872223412028	2402.14423275316	111.605	742.145663660483	322.826173165896	37.8490362506894	119.84538963055	77.4763725583814	297.872977640378	0	607.342425911499	317.856056653743	1523.41135646688	2150.3969216214	261.970078183705	632.401238341368	576.772380291464	280.133537989256	52.7397489539749	37.0679755213968	644.481829594612	1922.92101740295	540.586049244141	217.209048917877	1120.64048906129	362.819440521559	448.838844547564	491.877024298022	243.547054373723	38.0180524586766	100.038095238095	453.490652586475	990.698116028409	718.998214932825	66.8231567180304	30.6817799125361	128.630127690214	0	1002.72189809525	1231.05118147083	260.681097476906	1028.28895275591	63.0961098398169	61.3415076033113	263.668530947879	857.342163845224	813.904269265779	496.342978349934	494.937546468401	726.083427309695	474.848165395859	554.452459129416	1001.08157776782	221.216045845272	173.646970987189	303.582490047116	470.75833190872	914.618896699515	3122.08786827123	1125.74120772414	2228.12415937149	480.466335201394	390.329003211409	487.235166827712	244.95981226166	116.2963685884	163.608558842039	1514.6186166463	404.561735261402	560.07444626624	1316.35602991609	174	363.568576613949	2.77953601012742	554.540782122905	234.628673660233	102.83543341987	1158.4017698455	455.11616960286	113.378830083565	280.379122724569	72.2531556872992	611.252166735452	334.902704192035	453.436584939929	933.554446884081	189.821381802944	502.927969545626	1612.92385786802	86.7621145374449	4.28540422219478	1450.39190523198	1114.11192000683	2444.38878504673	515.554398072791	241.264168864313	0	219.11772561506	2065.39255519491	151.443040198635	187.915497816253	1736.75389608802	269.703353698934	9.00028789953677	98.4149908592322	342.309124767225	232.894306586271	329.579368613979	485.341071428571	605.168890306966	2981.74320530557	107.971268163804	91.8243584816561	226.399622699227	306.862751115558	1183.89245607699	824.994675186368	416.653907053923	661.997683890434	361.344545756544	141.76240284567	1465.17806472284	441.011865526103	175.315928485686	122.789699749198	430.880628266838	331.854516711547	2688.32312122208	366.581418286097	106.849706744868	220.001	124.935760570163	1268.68614534949	389.341379212193	597.04816955684	606.862551143496	898.832214765101	266.987112171838	1116.85651105651	2189.94252842279	688.012456976175	262.189857632226	209.360490586167	272.529820861614
KIFC2	60023.8496576133	6051.13577606693	8931.5152332165	2273.05596330275	4368.33586303126	2893.96010649238	3629.59136176276	4509.75376493458	6111.46374045802	7334.42185662856	6429.46176632766	7605.16542077922	2639.63441000449	2167.42851834459	3502.9764087012	6940.99258350122	2694.63810188968	3390.5044056826	3168.79327610468	9012.44858033332	1267.53035019455	3379.32103822033	376.495602799276	1492.25709219858	2206.01438848921	10819.6572890026	1714.00117960885	7610.73911932591	1756.14348243118	9508.81256166104	5644.34466946886	4141.96969484044	1440.95568359173	12427.4167721261	9043.22305573148	4018.5882650223	8106.18989401162	6279.1712672522	9353.84985829005	2604.2949301177	6558.56308329621	1433.06787889189	24084.5383146311	4286.34535355754	5462.27730052058	3721.48379914163	15911.0669506817	5663.01790830946	3515.90325097529	2261.19433936638	13130.0126402001	8178.38838851163	6693.65679474319	1016.3930192736	4484.55554822041	7177.44633965168	5571.23801246429	8962.3105511811	2858.38804919048	8702.8337862241	9160.07957142857	11908.8530368764	7181.58042042804	3693.06240634441	2347.6296633303	11714.4639955752	6024.35133767598	1881.98851398793	10670.5980528302	15250.1566369133	5962.56415554803	5749.57229116198	2314.86255924171	9152.77685649065	2983.76672525962	32209.2158585419	6680.85621091592	1871.17671816613	7428.65036823596	3504.01134812258	1255.78612716763	1347.92942813029	9849.29644268775	2575.65141783128	5262.10111790551	1076.09059659803	6647.28141287345	1668.53123776048	1361.91498195576	5221.70116518091	2674.57972151899	2564.84995029109	9356.17641384752	1011.62364890551	5366.58289074355	1533.71163319012	3174.64734457302	1715.69436685438	4220.35211862245	2905.33560098039	2155.02060555088	4678.14621335541	263.109902912621	1542.72049508833	989.368249197803	5424.53600849329	7428.23652016312	904.26580614299	4445.00265716536	4827.97627787318	4296.36783193006	24237.6615214994	2709.10975652096	13748.8917273499	1773.52185280572	5349.58922806373	1416.95337931034	608.493049191835	764.218403547672	1179.22113990009	5587.59335186624	3351.38968728457	6122.41105987293	11529.3202518382	3014.34388912863	7542.78801570417	1888.52130575629	1971.02494756214	5118.51376643187	5341.29974998113	3735.485	7315.66644700264	1194.11145142102	914.355025689614	2416.47683266066	1184.6387287959	6479.48047150362	4734.17122807017	1881.3330849889	4347.38568625784	16884.2687697161	8946.06665898132	3188.87506659646	1997.06311141719	4277.95628036086	3333.38555180353	4432.33640167364	1645.81811315002	3145.95368165455	21004.4810896921	1681.91082077351	3547.1833608064	1581.46461540425	2638.68684015679	6484.77803557618	8917.50940457295	4812.95203679328	3099.29775478341	1786.6194202381	2674.44629061022	11973.0454757281	10279.2073228019	2314.19142739284	3530.20769571416	5091.99485941651	1440.00984821072	3116.00559653372	9111.12360229507	7222.20322625121	3476.14960629921	517.389903432494	1329.79625411464	1348.20464130558	3510.33249032648	8269.90419256348	5468.17788771133	7766.71226765799	12058.1660172258	1342.87408384316	4584.82961900084	5953.52218735993	1957.08255644699	3554.60020308968	5584.12022692897	4398.49906962799	9294.39110303443	4851.51500442913	24416.3668965517	4199.82870258137	1566.11579899688	5825.83328183083	5468.47678032993	6392.06684599589	1455.85824381035	3782.8281938326	12331.4407081173	5341.09121245829	2703.4955079345	2060.75373951113	1845	1646.27323774955	719.899826623001	2825.51731843575	1978.91882411586	988.44651174571	4474.12899413959	5096.01908217287	2582.11324930362	968.938084578395	1637.73819557878	3594.89971110194	7812.27173902895	16987.8648077392	13390.3106231837	4795.0511031376	3954.67700050873	7891.32994923858	7669.77092511013	16390.2441102891	23466.7966436328	5169.41020355375	35406.8242990654	3519.45314148057	4027.80090982561	3838.64331210191	5963.27866346781	13873.0003837248	3939.23420569931	3297.81167139624	4052.96454767726	29404.3232304149	3588.11477594866	3072.46800731261	16851.3908292986	3794.17677411874	7578.89903711639	5723.27321428571	7173.41050628546	18810.233831195	2112.59445178336	4323.61550793627	2950.73923362856	2088.52462206073	4803.21894260371	4031.09177848775	3111.02965664749	5776.96416332511	6264.69595097792	2664.39289174179	11269.5448885098	1596.43203355341	4860.71661887904	2761.83843727997	4008.66833487574	4896.46253532903	17541.5033334611	5618.52151936154	3009.11876832845	5588.001	2505.78822554649	4295.49866016614	8028.31780679318	3003.79319203597	14875.7949089644	21783.4102147651	2998.90453460621	3971.90565110565	8559.79894795075	5674.83122110518	2177.69557626627	3459.84398360439	4660.4995783903
SLC43A2	2366.98022620605	1596.02134887836	2048.72392073335	1895.22636055046	2732.15073343362	2400.74590202357	2325.49193580234	2312.67456860586	223.914108778626	1658.10796050722	877.360452176816	2279.41574545455	743.845423669953	2778.41542157852	2207.03182725457	1722.48486218716	2663.28413329376	1919.78608297687	2617.90291604264	3548.79170046408	1167.5257307393	1879.9479493711	26.1628925492403	1386.3487429078	612.06435971223	3149.19524040921	1002.8732322623	3129.80718548846	1029.73301868061	2185.75816437254	3064.21086511272	1010.48244802196	1093.50819716371	1080.31983723296	1848.06454654845	987.652312254002	1711.72640384639	3609.8513281054	1446.2368288108	1496.50832049041	1200.75107438753	816.55981809267	3349.35948547718	1644.69236407577	1284.29044329312	1586.79600171674	1212.18728379021	1700.10738825215	3468.74384239272	2278.35184646777	1206.26377994211	2041.5278549668	1249.27454590078	2253.43738124366	1078.243617401	3116.58470763131	2981.36939655261	3172.09965165354	2384.98541640176	3043.26542165195	1577.85910204082	662.444101952278	2448.44481207251	3152.33846223565	3595.04895723385	7620.62948727876	2534.17389987386	216.664446516731	2597.46472050467	1600.09597523755	2708.33962607623	2643.07775932492	840.185766418415	1873.61566610913	1047.9030829865	2593.8222132753	1725.0351894784	2238.75040393199	1233.70231500953	1576.4153255763	1052.52567052023	1756.78650144631	2526.47867193676	4104.49193782214	2027.58760017624	2087.83332840957	1264.87009738807	2416.13883552007	887.836384749709	1443.98741373886	637.013392405063	1647.92554366323	1036.33874752733	2092.52268531358	560.341658763278	1645.92659291085	1159.43655864282	2472.53963433111	1794.88272321429	1023.09474901961	594.926484020185	892.287401788991	966.185454757282	1565.18930273438	1090.06760012722	5008.50860959571	1979.59469143634	1532.1071819125	108.186599675093	794.299722230463	1917.80218100464	4427.49680044101	1578.01177751813	2256.37675376989	1976.18389410844	1850.93944722959	357.700318344828	1116.88013024235	1804.062	1475.19524723953	2200.49632302781	2140.86307765923	2522.1163587346	3208.59306433823	1997.90312069129	3422.81018751366	405.686571642163	2057.74113276656	1398.08493224409	707.370576919118	473.1690925	3220.95494026151	418.111962987442	410.689932083533	1235.88723688296	871.581699665722	2972.11758614764	691.174256842105	1228.25036129898	2400.91767694527	2678.0527873817	1374.76545410457	1320.18972796109	1143.31863128634	523.67651908397	1359.40139984651	2463.43631631799	401.609273989022	1968.08595837882	1897.95468273092	407.585247713182	1810.23267180551	732.871649329527	1513.10929890799	1628.86738437742	2169.72531351736	2256.08074197282	2777.35096881053	359.571302380952	1377.08551989464	2173.86308579726	4391.09479914639	821.622364922419	655.178728252296	725.199837196271	926.213430124334	3101.83694692083	1632.34801893726	1811.4395257135	1817.20790551181	962.888099313501	2782.51431716193	1817.63606511102	3738.50871039903	3366.86271148899	1907.33063719918	1600.78031375465	2722.15419101658	819.976790090715	1379.11845575118	1026.76894262662	3868.08897077364	2457.34975094197	3367.34179096155	1358.85848472771	1395.95826282136	3230.96559841765	3786.07335062069	1532.57604040404	3350.83151328482	1583.02378372599	1029.13599427221	1755.90428747433	1768.63086621948	1051.4403190686	2161.86563882649	1818.09167519466	4830.87876498045	2473.04531995622	1047.63	2161.2374887218	940.670033299392	5804.83608268157	1628.97961705759	524.669451022605	1626.17533297816	4945.47819142466	633.416435933147	2469.57670478012	1424.1024732811	1383.68849525382	4998.03173778938	1853.04257574475	2706.08155311592	3486.04904405217	2449.75490328308	3198.45467005076	2892.45802202643	3864.8832197431	3564.02508687068	3024.70093468142	2955.97285233645	433.907415847386	1970.12662101234	225.746097133758	4210.29180630468	1144.72102392883	2242.53013657048	2302.31383417361	2105.31203300734	2139.96958410177	3395.80562439926	1225.20182632541	703.433841092489	1372.0275974026	1499.36736555046	901.859841071428	768.13222719677	776.115894972113	1455.01690719947	508.323907235851	1857.17874496403	1564.41792134935	2627.10997747734	1628.55626837061	1075.44266636434	1527.16918038082	1520.04349791996	3257.11738535604	1697.63244444612	2734.3093679631	4211.38423300754	1696.00369911988	1772.22893121876	4143.2145517465	2525.8305329281	797.860862964217	4224.03170014663	1576.823	2282.37951286202	1073.25910539318	2692.15517865348	958.935256262042	2916.90630680787	2643.62416107383	1105.10666205251	971.856791646192	3793.43884814644	1105.08560839513	2408.29655456753	616.45225193089	1886.48427803289
RILP	1226.28298838193	230.414961554679	352.587759503909	466.175229357798	495.214104486069	600.396237371249	603.515191300131	413.264949822183	150.343511450382	119.453096908074	303.543571649031	388.787825974026	384.915842176762	0	481.379939041142	462.406789104166	261.790855619814	4038.32110521558	1177.95061502887	315.134445684413	3.06536964980545	310.761015436254	106.555359282814	1184.95921985816	183.107913669065	970.478260869565	146.217879116902	766.290443118137	207.520647850065	372.668462954609	1589.44444860527	1205.5135140561	685.044505314101	2191.89521871821	1075.17986067131	175.70978745736	207.518461286697	1050.23278607277	177.835573387539	175.010186582704	231.602672605791	430.692326550625	333.994226952914	174.316270799643	797.091495062537	96.925321888412	487.340615373368	682.835243553009	292.991937581274	442.532023904391	696.795773041981	273.76013159708	121.963735809897	308.476058471917	229.186131211264	395.853354001109	568.786251973809	885.81224503937	370.599734233938	487.744436056178	195.816326530612	324.689804772234	340.675095807935	339.158610271903	315.406733393995	697.16814159292	287.273279937908	144.768513439386	297.744643447199	703.188057011229	738.201869643273	352.991346720776	362.697359512525	488.148099012835	268.913145301611	517.19627203482	309.161650330816	245.235009741701	1066.27128654395	409.872887051036	180.398843930636	289.637728358576	356.893280632411	270.795029318561	407.366492578422	768.282924486317	999.737018859217	374.411497541189	197.179278230501	235.476600943891	698.048075949367	633.274070756829	268.715249483871	334.985755238892	765.833649468892	264.433404940924	218.552882169244	656.001529409852	803.877551020408	285.770588235294	140.796888141295	358.458931650182	339.595339805825	319.600908389976	166.947339422036	315.118274352307	514.015405527866	192.531288567966	29.2862332564092	275.123648187626	281.344687493374	864.234840132304	342.360024175726	191.368382314093	759.322230392867	260.006824326098	352.065103448276	226.461814424146	497.833702882483	205.893674830634	219.606552884462	182.515569369456	512.792327961707	651.672794117647	621.875361800213	351.537630171601	213.980064789434	416.239525345581	544.684260647366	234.267453856307	390.6175	461.238984333421	29.5056179775281	53.7854725667691	200.557590810307	507.347777603999	563.304343854576	58.9698245614035	460.249884284947	211.233455371158	415.021489589905	899.826284678468	137.581407966982	153.940281505075	183.145732130465	544.146297774367	68.1221757322176	163.099092294146	388.875100145563	671.440428380187	76.9295531616662	310.635635932404	224.126003157138	451.623938687259	314.79301933488	2236.34776634283	344.610798025404	1138.88861495775	178.192857142857	337.216066709939	252.10558001204	916.370273933993	168.816395919235	335.694768454807	0	31.6485680925433	597.849282637921	670.877603978567	307.470012408659	279.141732283465	64.8988558352403	371.335197812903	246.258781345484	671.582829504232	735.800486355208	717.581127614439	289.933828996283	1281.01861818211	222.231729724843	260.253195101562	436.09726580009	516.920951862464	209.26865109269	480.675917392156	188.302514056905	362.034529436853	856.019731406212	732.384518068965	1756.56116722783	572.472571586066	585.493504817114	437.554571172451	217.22851276034	273.511829828275	260.286343612335	382.779432529349	703.965169076752	651.656897678023	801.883254286757	159	510.630023334198	258.49684894185	1461.17094972067	139.827797153097	339.203444564047	314.780033031433	807.670948872681	603.467966573816	236.0400986658	166.182258080788	333.804374742055	1037.56911314444	326.269741769076	323.056506296416	385.830527997486	192.969964334053	119.969543147208	589.982378854625	395.685656515985	563.825271470879	318.55847637109	787.8	152.562015756234	457.399829859634	0	393.183208580295	1306.29373296094	801.228263012508	772.309980964623	550.561124694377	497.787484316882	372.01189984752	264.037819012797	104.32278088144	214.807513914657	184.844433426006	91.4434160714286	224.779177717196	246.474740761146	846.858982826948	285.967287842872	221.368519972577	83.6898412133339	295.033516831885	240.506922257721	160.25232451984	717.483950699954	573.014224283928	256.341007077198	985.914211776117	305.943438120933	501.884814880591	206.426068765771	325.838456010464	754.5065380568	837.803144284708	126.983324102908	285.895161290323	383	825.047475463343	186.760904645357	800.857967737869	87.7019910083494	559.35563426105	581.597315436242	13.1613365155131	201.30515970516	1060.03702141805	165.632628531301	283.778624982821	228.785690743646	355.074513984636
SERPINF2	245.236593059937	619.925967992351	95.581019142626	70.4683486238532	321.836920556297	135.65437999183	54.4013693566316	116.230767137489	0	61.4330212670095	564.622498559597	27.2831168831169	109.552970465694	215.032124669898	88.8704844017663	38.8397236879822	401.713554313163	124.103291494025	265.304192574069	241.530463224615	41.3824902723735	24.4053153483969	710.369061885427	83.8085106382979	8.71942446043166	224.989769820972	178.71074114288	143.904308566786	0	276.619890028163	0	186.274411392909	374.018551751952	125.556459816887	209.547815072831	297.673051692469	191.954576690195	714.157503764116	333.190018990664	61.0768546198716	150.892650334076	38.6271144888453	397.950568284323	212.849341186933	310.523373843381	130.734226609442	223.532265729107	121.330229226361	301.140391677503	185.994900368307	190.072269598237	317.561752652613	49.7504427043373	150.283207973498	85.9447992042242	122.402023934553	367.827071465712	399.482834645669	355.922517036555	201.738283700114	129.857142857143	155.938687093275	109.414698031001	220.155589123867	164.875285714286	0	345.986067078502	116.445742183215	277.895000550719	38.5620501007774	56.3955469996225	309.382636984776	146.679079214624	109.520406829803	159.009512004431	265.743199129489	78.3491853578096	329.219602118996	0	186.853816155619	15.7630057803468	977.527333210193	392.824529644269	607.738462745473	481.433127592681	365.371145289436	181.61007573633	135.454399574555	82.5401629802095	194.161510225485	15.3417721518987	313.991043439319	101.204444610809	154.993409140383	41.6682473444613	8.46186895810956	121.668614815868	232.89995126977	105.508928571429	69.5117647058824	14.907905803196	1142.91253569623	269.228737864078	359.335075379	155.999972902558	600.225284480585	214.173085636611	56.8125113807114	0	88.7495639314923	0	0	279.097845795429	140.336813697001	193.220957906649	42.9932544161264	42.0500474482759	374.154302092067	231.449002217295	0	168.571227214129	107.784785060702	100.255258061137	113.439338235294	176.198019176727	158.188954444761	121.713431348119	379.515298956993	180.296183837978	151.372816337921	26.26	0	0	59.761636185299	53.8081341198386	12.4961891223196	232.989754788018	1.84280701754386	211.145565470929	249.456652057368	123.890869400631	127.353604096024	310.971675541809	110.254525942824	177.678695350451	209.5963161934	114.269456066946	168.041489030332	56.8019809201384	254.514591700134	24.9501253497296	100.43107026386	123.584652064703	114.173949814477	310.7352095901	37.8366941767709	0	6.61183521020462	251.658333333333	337.213159699941	0	713.711463352437	3.51700824831739	317.646662623903	244.716943336098	108.509376317291	325.411634853552	270.12322709113	203.86598648835	276.755905511811	27.0411899313501	60.2461235389665	164.172520896989	40.9213041112455	530.269624244815	98.1143096738241	131.788104089219	0	146.253819957204	86.9669997500797	33.5459435230838	54.1753581661891	0	144.89274064931	110.525388685575	137.614152005953	265.062620035985	447.685550896552	167.993265993266	96.0912225026822	111.278005301498	97.4466512218122	69.3282487533001	340.274559943838	81.8042794210195	0	118.301446051168	327.589683697601	283.527524261219	255	326.80525745398	116.740512425352	52.813407821229	68.7289172447424	53.7200025327677	377.741076185402	330.119475134469	157.267409470752	290.811834267809	91.520663870579	66.1106066859265	0	0	357.49382111721	447.730867948248	162.280503631276	0	0	258.552721405752	0	446.656064753116	0	97.3240445341494	132.361122926414	0	625.611824069168	0	109.178596671148	664.931761503664	0	36.8877605426375	300.009596651226	52.8080438756856	39.12104283054	83.6618738404453	50.5706468806998	206.328571428571	183.711984557472	76.6235864815017	231.55284015852	78.7065929842767	168.541941342758	31.6161622361484	212.348964343968	528.555910543131	181.621437820145	212.046133121155	102.629796251585	264.108916382568	114.110441177791	0	365.526835758204	110.331174685154	252.95353821865	283.434607509943	95.8125936283044	587.009460654207	100.118175219941	212	571.640036571031	42.9335412977832	298.166499270097	59.0301862556198	182.365261581	0	77.0878281622912	81.2963144963145	53.7318311106517	40.7711085615511	191.242116836249	138.134756675409	83.8549263471968
WDR81	7299.47449411403	3438.81712158178	2415.10720733351	2872.4145646789	6080.02751381703	848.244325970767	3897.35660177889	1896.72339660983	1472.64476335878	3100.26178653277	4370.5980670048	3144.1745974026	1854.99827018263	0	3288.20977433378	748.342999947515	3857.54016436554	3032.42917873489	4937.34922760716	3942.26178033402	1644.57081712062	3093.07597556205	2088.49214563377	1453.60507269504	381.653568345324	7854.28876470588	2647.48319727618	5738.1843041006	601.576418036357	7287.48568976238	3887.19545204433	3344.15287623308	3815.22151307573	3162.73783723296	5366.28006079797	4038.66672579376	1678.41969080987	6818.14953011292	2232.98840451178	619.965860590836	1199.44567750557	2390.70936994361	2532.12819844849	2104.12216230342	3019.47794086839	2265.93820772532	2939.31034184825	3365.75981303725	3385.25958023407	2195.32915650224	5017.2035422404	5692.23497124094	555.788744085702	3357.04211899705	1878.58362471873	2705.15764930831	6749.19075174525	6848.9992119685	5640.37751356427	5000.79838327233	3649.66385714286	1888.52834381779	3620.63431245082	3103.36475226586	2128.02055686988	1807.06200165929	4506.82918796136	240.38919692814	3343.88785632063	1278.57240656493	5700.97155759601	3338.22160576038	1332.79278605281	5842.92309183342	1482.74733081508	4535.30773667029	338.553182567746	1945.08315945815	3620.15844884518	5838.67945965839	2839.09248554913	3592.11634937371	7337.28751778656	5574.37975978906	4834.79050051688	2214.69969971401	3800.74448103302	1729.09181747302	2287.76340454016	5147.34556895648	1301.49367088608	3393.29767845947	2652.91223938013	1615.22798154686	501.761850341426	1490.87130612245	3107.05592279781	5432.79311578332	5230.23334056122	1846.35990882353	137.480707317073	10021.7948110758	251.288313786408	2255.70693239442	969.442673711538	850.076561961685	3252.95006343453	591.796993549077	719.139727740716	1164.7551936745	3005.47488150636	10627.0485115766	710.897565634758	2502.48287237189	2649.61244339057	763.003333420825	841.342147862069	1018.63114897931	2676.94789356984	301.470900060349	811.46786425837	2333.03903803105	5781.97081889239	3355.37632720588	3732.18912967972	4236.75088318912	1655.34978121106	2873.32869204689	3994.69349118755	1440.46732438633	733.3072175	4148.92095924946	608.400635822869	1984.08831340647	390.722874262651	996.20369454479	3720.58095259844	1689.85403508772	4503.93182252789	4512.56018962211	2601.66849463722	4909.99502784613	2915.78727984293	1481.95812676046	2612.70234420541	2484.10933998465	3385.76223096234	4346.48701930753	3143.5439668486	7578.85043908969	2158.59544064277	3555.61723510228	294.208974153423	3698.07393689982	2688.77216395978	623.467072429961	3249.91674530321	4377.94899537327	236.993373809524	2740.06332027184	2870.57458233413	3653.1453420484	667.500029464654	3536.78081585777	2214.99893946593	2365.75533164969	3461.49058863027	7925.43098172743	2941.54221425617	4029.45862204724	281.433888329519	3180.33042473037	2151.33412607121	1999.91889177751	6421.11914763393	4225.49474615256	2921.2619732342	4514.59485753447	1481.554994967	2602.67056413041	521.957225459435	207.98145730659	936.797795403165	2498.00834591341	3199.46848400545	1528.2138490228	4756.77032627725	3531.97796855172	2061.1977979798	3837.28221003147	2843.2249381644	1926.77059879856	2809.52034790261	2176.41116085598	2272.78564757709	1456.17875673169	2432.57859621802	3969.59441072855	3480.34864574973	2923.506	2857.84100907441	131.241351790186	75.6376022346369	1246.46527318798	1175.53793199519	5855.92683644113	6352.22945149331	2355.43970891365	2975.20850243478	248.977149182864	1922.74787948824	3534.6984244534	531.504970080706	2357.41200774943	5665.14692525274	3898.84596557778	2243.59041624365	11099.164969163	5671.49107697028	5579.21437611056	6345.35786336283	6203.58631962617	707.182811380949	8245.31384432156	1526.07397452229	10995.6704827566	691.217147695898	2218.35412118825	5638.6048175073	8038.51184229829	352.274200818724	2884.76027717566	1496.00867641682	1995.06886157666	2792.9747796846	1700.18340431372	1428.95900178571	1360.02414431389	1475.29259556297	5506.53467635403	1601.73426184512	598.577962454486	2357.03324883534	3055.57005330347	3283.03135250266	819.718416988563	5656.20389051262	2085.4951890926	1284.66072487669	2888.0964686599	940.528592961907	4116.18768383981	2588.57044557724	2629.76714986861	6899.6586094747	4474.01028117093	3350.14205853398	4494.55783064516	1838.986	9574.72781287913	1537.71844850673	4360.69983694083	996.901785484907	3253.31351262079	6200.77908724832	222.01670548926	2554.84894938575	5327.69547697109	321.602504333515	3962.70939566229	2876.74911705504	2828.4188042916
SRR	127.129337539432	1076.64682428732	837.395928821785	683.533947247706	1075.30063728319	940.401380230032	797.320069633131	512.378799319225	814.20783778626	998.691029645579	785.721748831207	1052.92027792208	1374.56260087861	0	305.92553374253	549.865283760815	245.993131573791	2655.81043797214	358.086374801072	1022.92697655759	909.056827237354	874.229309179017	2109.79611379972	1035.43086879433	4702.65155395683	691.759590792839	1132.48725888393	477.017599644897	388.660233342191	1843.96739664232	984.138905617119	1145.76336064318	1334.93520380091	1099.67022482197	954.644963901203	1313.08751036473	1015.44749263343	857.001854454203	1300.88217199849	452.180829250566	2058.0669674833	268.437200784506	255.151691863612	689.92545074385	266.512186999437	268.512444635193	229.57367831638	1594.72220845272	801.216162288686	590.385430715148	814.022569207322	170.513453394753	1279.134138162	332.20498604668	264.445536012997	1740.79898009884	465.844911758536	1090.83874582677	1016.75137878371	1080.85754378367	464.286693877551	902.851268980477	1590.10888629845	1433.94475377643	1009.04348680619	836.889351769912	1140.70557873155	743.719068019748	830.758597156562	965.68220040311	102.169830119612	203.485855890785	1278.3108422478	456.85655420432	451.107647181394	1150.77377801959	1227.41622026989	702.111192274185	1004.58617079347	1527.98402193726	809.370797687861	1423.27701217588	1849.13833992095	1668.15112618067	1966.13249310577	1334.8159106785	680.187919384978	1955.7432575538	1139.04049243306	524.649187205034	309.392405063291	807.921886699507	712.789883010795	1075.69425773339	1262.97894537178	2907.86838077336	81.0943848972724	1779.77678844625	1305.98449362245	1330.86452352941	572.488429352397	535.090868985055	2178.30524271845	312.431482607174	819.157226132148	1303.61428973127	651.728699592207	1002.29579453041	3146.6430621053	613.954691684075	196.743460761968	156.343991179713	468.88438093632	1036.17048498573	3407.77179568235	1691.71085855272	1136.2075382069	515.939090253271	825.35150886918	1017.0002423477	855.321127734368	756.139009810176	388.477859128993	1021.32332536765	1244.77474502952	667.954267783091	1038.67886568652	1505.24031205917	1273.39588721087	676.486918271507	1316.6468575	745.61189196756	1002.79876007931	2250.66505188369	2753.7144216082	1315.20890969719	1239.85350548574	961.945263157895	442.810209545882	1393.62982166236	571.587420189274	407.867663111532	812.018662558878	677.272750126023	895.558028452464	885.88099923254	1558.02008368201	1614.95778792927	1061.95235775032	530.824631860776	771.116890767192	900.163682774978	921.960356298762	1245.87882636999	1247.57137200309	191.439732699764	868.891394088621	677.713109045973	690.595796428571	1070.01514685788	1342.64144487491	3973.8749379253	896.569810694062	1458.28695113701	2083.9718406897	2141.52522671402	713.591768599757	1411.80347464141	1202.99647594099	215.604779527559	694.561977116705	1058.60106746415	549.117283001424	853.138817412334	526.878365019993	670.859478109763	576.367951672862	871.300112771634	958.013804526687	531.360645742306	595.846580008965	778.770773638969	788.913131122833	1645.90793746345	1928.16248124837	1694.7210660363	1709.37580074551	1148.87753544828	657.236812570146	1851.66818696385	1488.1995154853	1248.49222760981	2164.71910472279	1288.98156943181	171.045311516677	365.692950618685	1521.94372191324	1425.95210102933	784.6384531193	1204.062	1688.04481617838	2615.54616506591	2711.09707039106	1071.95781237826	1108.11472424492	390.332445391582	1462.63760266981	117.036211699164	1253.55158410058	735.173450679746	610.430661163846	1078.40670766919	754.894412016046	880.42564223442	1178.13053271175	914.195206032577	519.868020304569	1266.7268722467	1149.00400852294	913.785784797631	596.081901600749	44.1757009345794	494.990090500684	191.002126754572	6.27229299363057	604.063541192677	655.727266010464	1541.57889271021	1597.7050575596	1194.69516870416	769.302179057942	1471.64007454922	1250.73691590494	391.578818125388	676.08064703154	426.701167856068	1835.85535714286	1398.19949470494	781.168627157717	5134.4891017173	1950.79013107109	1262.93759305991	543.054080762078	641.782462856213	483.139254526092	470.515781673871	957.057292200068	791.273590978965	741.338192467258	1573.80664030645	977.184653002407	996.894495310762	1065.69771395928	1460.78310279812	607.362109473109	727.508365719493	2165.18559360154	851.297604105572	325.154	815.618361458048	1854.57442331556	634.338138360381	236.120745022479	1008.36189549132	475.799476510067	321.512649164678	902.603945454546	303.55605613335	565.064630914533	502.784778813313	555.964336996072	712.054107077222
TSR1	4289.0797876433	10046.616243518	5998.31429765435	4750.29125642202	7749.7599915571	7903.42765989403	6593.54286846291	6756.88451249864	6826.4786879771	7740.09310609244	6094.46447504439	9868.52846233766	6028.84504839072	7522.7864784203	5500.71454225275	6801.53901433641	5629.06082980306	3924.47370973062	8759.07946840556	6560.83881479249	4383.29774241245	6155.18974105211	22106.6852058745	7170.28135992908	6652.92086330935	7250.04347826087	5962.37248830445	8824.93891807359	4934.12765364757	6004.66094975677	5277.86865876958	5252.58869743223	6530.12375430848	9148.25737538149	8065.09626345788	10823.2908680136	5821.38310145665	9056.73462986198	5719.46423390354	7836.43576637108	3723.18841870824	6862.10688894337	3691.58560418546	6045.80571541968	5158.93508533057	5233.6901304721	4778.01224898064	8380.25071633238	6102.50573836151	7216.76514105692	5327.1807504096	7456.68159312848	8512.35491295948	6351.44690233278	6505.25881513093	8551.66688385682	9453.95239627725	5198.34110173228	16044.0330488901	7367.28038244446	6478.11732653061	8290.26847125813	4967.36263646771	11634.53068429	6701.38234940855	9032.3165425885	9253.40575155556	5602.75754251234	5305.52314423872	6743.8197875036	8272.96491386898	3517.43425829845	5387.9092789438	11277.4758781433	4527.12006390015	4909.11126441785	5168.92868806522	5899.07776858119	12098.795233067	8057.0923506523	6305.5613583815	6055.9350030358	5587.89725691699	5874.8051398729	8292.09645636904	16837.1056909484	5636.96516630144	5193.84589418618	5913.08327182771	6047.97406187729	6215.97212658228	5838.80457232423	5834.95970307835	5423.1027241162	6153.89724013657	9932.12080504833	17323.7181268824	14694.0460921952	10395.1415816327	6809.36474705882	6831.9834764508	6358.74974405541	6608.34174757282	11678.3899498175	4661.32845347777	9768.60648239308	7656.24161758043	5176.25103690926	6133.83885425904	4280.68730029564	5317.66663157398	3400.47746527012	7042.56897557132	6555.96342551348	20971.6410320356	9827.79527021707	5653.3679817931	9972.19676733803	8982.84146341463	6220.54957436035	10842.6869174152	8602.66154118105	7148.05631834237	8802.31820955883	5327.36162023345	5192.63085531127	6327.13531024171	6044.70237867225	6390.0763261313	5786.56108718179	6689.735	6197.22433331529	10023.231989425	5426.35855767969	8746.26761875194	7005.36362197236	8409.81238687196	6997.13824561403	4469.64320614866	6316.88820094183	4542.32805615142	4414.02372386817	8612.97118942055	8184.14561443211	6997.67586953504	5243.94061857253	20625.931283682	7327.10316139611	10174.1064747348	2717.40378313253	7281.27824789608	11147.8277788319	6085.01082663897	8316.93794426343	5016.02963031709	8198.626155049	5496.83050869201	8684.77447939037	6216.42976190476	6857.39239505816	16101.0399690188	4549.26207067792	6911.22015364478	5256.14264189172	4668.70043277596	6263.17024348209	4190.71914305599	10798.0785814762	5755.02985247484	4939.36523622047	9464.41467322654	5302.75316010933	5650.9052304597	7877.9976185006	4807.34425636727	6665.96892306933	6199.89814126394	5175.51748355331	5418.45710738073	4882.57341839241	3093.28910802331	7674.84240687679	9754.05041597589	9318.20394355211	9036.10958384494	9317.32220782645	10249.2176091755	6495.81630951724	4188.04264870932	9873.0700094519	7340.92441127422	6165.88908809388	14038.9680616016	16277.4944531149	6346.40078665828	5388.16498359513	8812.63108120134	7222.82415507452	6438.0562283838	9399	14720.6159268862	5545.1743402042	5457.781575419	6827.86006390295	9373.37301336035	7911.77844645711	8256.2432025048	9494.5608454039	17694.8568440419	5966.08275453462	7174.30569706975	10062.6900227831	8063.12468076385	8071.32515337423	5073.66762610654	5101.53247435204	2452.71065989848	2932.55947136564	5870.50953445322	1201.53498420533	12176.0128746283	4215.9448317757	5981.73568591705	7043.89538792003	7855.26921019108	14034.7893087095	4203.20528389333	8028.48156416989	6203.56553417272	7957.01916503667	5414.22656724991	6822.11022439408	6144.73678427788	9617.13247920546	11236.9564007421	5421.52559632378	14468.7910714286	8042.9431036881	3958.51659136295	6408.8297506605	9161.4474233698	8366.8470964349	8283.43450587087	6210.73740846739	7276.7326943557	8623.38911548094	8420.19937646234	6407.96073218287	5404.52678316558	5760.2950706549	5645.27572139552	4740.40520356393	6683.72553822578	6255.34378213436	5885.77714334765	4259.68085152419	6359.07109131005	5529.04203739003	7223.023	7320.53192177893	7047.53436399992	10275.6553880686	5302.60404881182	5164.46160947874	4071.18120805369	7878	6134.00049140049	7702.13503979665	3975.18308475123	4854.69655863954	7856.10779942252	6206.90627192246
TRPV3	583.364622605217	1588.04734538741	301.596347802642	102.892823394495	173.677038341662	2064.22506703605	790.956809461198	376.745242787584	1211.02826049618	54.3272684737921	91.3304414800997	102.287815584416	10.3631188278359	90.5334115797695	1150.00813724838	403.68846667824	481.12419945708	25.9624085805501	699.206015878648	281.246894287521	312.391821011673	2167.14481932797	14.2073812377085	193.292689716312	17.674273381295	73.8772378516624	231.847401509363	548.63697521473	116.730364415662	82.5748791163239	1866.90538097058	107.297575573851	606.303757576848	37.9567863682604	311.827105763141	802.100709525059	49.3945817477661	368.269317440401	114.670513406983	561.950423882798	133.476831180401	107.999480755087	383.939865776655	325.002594911309	240.504020640602	393.751230901288	286.481771084297	249.062744269341	124.976428088427	602.606758550584	183.981273153594	418.845179625487	139.235953101799	134.491606672493	93.4153855965913	166.675096421519	1634.58762002568	485.95474015748	642.183291950027	263.025863558376	20.6122448979592	117.486442516269	42.2738606028869	71.4018126888217	308.245566878981	220.756113384956	106.584677512729	175.031614920461	238.181536441405	200.034964008062	67.2994037824783	101.368136396619	12.8997582938389	243.967658254068	19.0904949412379	125.727965179543	10.5877277510553	4.0144635156347	35.2486375717009	2439.74224082065	390.792936416185	217.22968875801	356.409438735178	63.6513018532605	377.063138861907	45.6263474035411	1134.17431822419	270.626550481733	320.99181548312	40.5343135815417	424.923620253165	663.26197939991	253.012856431239	143.327238559924	63.2207890743551	245.394199785177	811.896919788782	73.7516512354271	196.909806122449	16.74075	1477.53579562658	549.130510474687	15.2970873786408	362.802313341912	145.05260638308	358.304483570685	71.4588500226552	77.3281404904128	97.6207775213641	159.755131714282	89.3855517557073	429.941632855568	150.720279338753	52.6263051363755	698.268475112747	933.569857476574	877.989517241379	488.369825888592	34.9356984478936	68.7275869296975	496.437624570549	489.978135842213	422.609523832066	1612.31331433824	140.958415341382	236.841030496968	137.418390231747	376.457752314589	10.041548512492	196.426051829164	39.39	287.842603903505	201.316831460674	23.9066465286591	704.39739211425	172.44740988801	289.025265433238	392.750088421053	450.888306741708	370.161483698029	169.004223974763	952.022472481823	984.23289179711	40.7712915840265	322.571571131159	139.059094397544	139.621892887029	170.512687398425	37.2970545487924	197.034369477912	126.829803861125	617.120899495998	173.894078730636	43.1323810410245	1025.62258313998	117.28180351825	276.682708030012	756.967524751894	87.5333333333333	46.5121599586126	1146.43042935632	189.619918933791	188.796519777926	61.1415681233521	84.7128485515128	45.1444217720065	261.086079126687	345.018212989364	127.031904039708	1285.96062992126	144.219679633867	295.255297623831	276.195391784806	242.910556831923	196.610822694802	69.2571597697582	97.9712765799257	1306.87756081472	273.15085187306	178.211204184872	97.1313966831018	124.151862464183	537.502819894499	151.792394965944	1023.37708827077	840.517828679879	119.495443458846	249.92275862069	2679.0505050505	1042.71417426686	5.04346159412637	7.74987485011118	99.3704898797301	53.8409113835187	262.765261170547	250.789824583302	284.865500556174	1111.58048494544	195.441079897848	72	93.9559242934924	13.8976800506371	187.487597765363	741.798313710496	73.6731463306528	121.208717101758	87.0521850886147	21.545635097493	77.0416624799971	548.290663494547	140.891456871647	391.239648637197	1036.61291971513	354.255624798192	422.96949400241	674.087503660823	187.832314720812	451.180348017621	1460.94143879265	67.4529447186575	3016.40998682285	473.4678	39.4346506934045	92.1501488728201	1167.53089012739	244.700232037922	104.634932708569	1495.20264235647	283.310490531853	865.555924205379	72.9830593793448	344.705026360325	429.665447897623	935.648201117318	1613.71996753247	94.1939331692373	679.946428571429	498.773715438605	8.99031645873888	948.812478863937	695.24419491421	847.735778337712	40.3422230133253	352.085858048548	55.9821810436635	354.691811603912	299.970286441306	352.792062735579	95.5918919118789	68.4662647066748	312.449583649986	535.291093175177	216.145889348518	52.4171179366307	627.185907809107	52.3526696184611	908.067696277325	215.209748533724	644.999	169.958601306198	111.629354051301	234.097664716192	869.541628773282	441.51242821236	1639.04697986577	41.5183761336516	23.4230167076167	356.560316379302	185.931544206384	624.097056443198	19.4252001574794	205.777368789573
HSD11B1L	322.074324844195	281.517708385199	412.062517659746	446.299541284404	306.671556512494	396.914667383504	464.111682323763	534.664111738386	796.824369274809	259.122777231433	745.80026448319	337.676316883117	7.40222773416851	0	179.594288696994	1180.26274672879	431.049927866628	4.96413165976101	218.608532247492	740.690966936053	488.926459143969	691.482307850222	1101.07204592241	244.441489361702	100.273381294964	147.136593350384	246.404203697001	330.978110899751	505.585148365212	1094.9575733044	243.835689721055	210.876692142916	555.12620858502	666.517802644964	341.760013299557	591.211755444765	435.127303606713	917.268060225847	940.644482263747	462.347244363924	329.854842761693	538.850178475116	305.515178784052	150.462465321797	325.193769458029	284.318034334764	306.098237755173	161.089863180516	90.1575120936281	288.277466758487	450.30239007364	674.906327628913	1018.96396666729	233.33840930643	332.128167242724	380.230168009973	438.272235625787	496.175049448819	363.261125635247	232.382073629245	162.836734693878	174.213169197397	345.648491172981	209.937196374622	236.555050045496	498.425112278761	813.589382062981	1305.49868623149	302.797795395989	598.532921393608	472.77792709177	567.934819044436	205.350710900474	319.170627892373	198.764228380715	451.477693144723	175.756280667519	100.781510852754	158.618869072654	673.089638589738	80.5664739884393	903.725412041902	526.95652173913	235.459378698931	467.966466680997	385.388979475534	342.061696047069	343.692474212156	410.408032596042	342.868571578395	255.696202531646	444.526645768025	183.316147274523	219.990645231511	204.014923179059	88.8496240601504	461.887858678483	161.087192128664	281.357142857143	232.993137254902	215.336417157275	1241.61861832454	21.394506407767	925.978848092039	109.475033615593	347.005242590338	178.477571363842	3.15625063226175	123.652984860395	153.832577481253	391.244956045473	347.431091510474	126.524356760594	177.012564167497	281.421810409731	190.39869812856	184.725517241379	122.092456472148	275.118625277162	128.942736248088	627.887611722102	991.727807343521	924.577304727004	294.461972426471	518.229468166844	291.954980989974	231.648143533516	431.545622201096	603.515854360982	473.941079724682	226.4925	1362.91091325208	154.468852610707	217.135936861126	41.5790127289662	119.963415574268	194.652617794481	335.390877192982	495.833843122009	150.881039550827	367.746034069401	281.833525864502	474.947982393415	262.114533373506	297.827762664816	195.488871834229	39.5548117154812	395.391738894899	231.577306828257	481.609103078983	413.756245383015	268.597058404981	293.337597623611	390.731165452871	328.022535189482	561.574206376591	193.84357388929	23.6984703521759	422.035714285714	267.444919762022	561.317013046496	44.0562631699035	38.7679819212026	1331.95021032068	112.946281539738	578.169605586621	202.436307728663	161.925589892259	287.41762029505	437.696622047244	290.242105263158	374.772513006817	278.598280499753	381.001799274486	283.638755638206	775.293503612577	193.28629070632	694.96556613928	750.073162351948	254.595516947181	330.168004034066	460.486029799427	474.935945742276	568.071538736184	520.990074299857	228.654724174879	330.237607542866	547.057012965517	347.775533108866	488.644485587801	427.992328082686	240.750550077418	360.504582575535	228.287617902575	334.653870358716	590.67156208781	234.070364849833	257.140289354031	287.410478657424	324.003	228.396639357013	27.7953601012742	5131.70279329609	163.527423789215	432.826664978155	411.318060735216	208.327824113985	658.328690807799	159.098851034407	125.238803191319	160.324723895997	397.499483015392	285.037724284644	880.100041976106	392.024482216751	322.018627982451	1119.71573604061	416.458149779736	1.42846807406493	22.9146367226061	566.326180215272	22.0878504672897	192.017709486295	532.793730752871	31.3614649681529	440.93858578911	544.512582733203	376.842253026219	332.465880751832	1553.59521149144	632.637496330832	147.004702359101	376.855003656307	169.52451893234	236.801542207792	299.599694090772	275.235280357143	717.559559824296	451.493632442076	196.427054821664	553.519856480523	528.482123715442	133.903745941334	125.906023106601	332.374973375932	878.180601671061	437.021908505794	190.29274721648	502.970185545358	301.251564709369	230.050340849069	184.628298098778	372.002909871902	212.223731217342	147.141297851168	905.762125665324	857.754995606804	441.837976539589	379	249.870342501076	405.721965264051	322.808358713906	629.282024405909	494.812123992084	264.362416107383	300.911397136038	423.906082555283	433.651508761929	198.759154237562	212.833968737116	729.524183692004	371.685650800726
CYB5D2	357.654535662076	836.62849629927	406.705732542464	266.480577522936	442.839533875836	710.929435883111	481.452118806189	245.407058828158	808.491025763359	464.542855038622	1035.28961148841	516.721771428572	139.161881402368	589.085392626928	242.546066616671	743.765417395061	591.308811042651	454.997415538715	795.912577722207	481.200009460357	12.2614785992218	1544.7637213552	0	188.56914893617	350.438028776978	812.649616368286	744.825753005992	529.080379680503	747.071738252136	764.550482437424	674.311043179213	608.027795678741	527.559072802208	531.611393692777	341.762507916403	179.842068223563	251.616134310121	684.50380238394	492.632685685699	1112.76010766835	350.913140311804	820.223599901937	603.587260689157	438.541204261515	618.599236685052	716.796566523605	696.727920431473	440.070384670487	274.55188556567	612.311930655196	620.945092024725	703.965574512041	627.750935382242	1036.16317076464	376.788610849719	315.117499873554	455.746712938005	431.739212598425	922.8300312855	738.002053810749	371.022469387755	433.631778741865	370.517954695891	816.727651057402	376.337579617834	790.850110619469	1283.29377607299	300.424915523862	757.124929000434	662.359919378059	622.859749912213	433.971238145593	634.720379146919	2092.34982262961	231.501480852216	611.495103373232	313.396741431238	77.2658249871113	1304.19959015293	387.619200301148	295.994219653179	653.075985396364	937.220916996047	169.505285527649	723.833024002981	1121.13635423645	326.192854477875	541.458547272373	272.841094295693	338.766393287887	186.658227848101	211.679355127631	535.601839347878	363.414546347674	262.941009104704	323.666487647691	119.972013575935	1389.63637590963	839.047193877551	280.620281372549	187.832987384357	368.849045611057	30.5972341747573	670.121908987324	563.789375753105	166.937657246163	414.067965564114	0	146.431166282046	609.41367232958	411.758207504951	512.582460859978	271.655236574217	433.768333245277	727.462556390369	419.696055014567	219.497379310345	124.061689641054	0	95.6687344539758	274.587063881613	287.426093495206	679.05929775748	1057.19187867647	839.531738430287	336.641967876194	561.452280089708	642.727522427165	231.538257139299	522.776833567035	183.82	951.955648116722	178.771068076669	406.379126060033	254.365724930146	339.896344127093	693.073738796698	93.9831578947368	562.828670350476	309.809067877699	1230.15839810726	480.185720362059	414.628900722412	199.706311141719	423.695350451076	762.076082885649	639.669427615063	558.468590403733	576.75857549679	302.323962516734	1122.75564073783	329.224726356359	523.663779935182	1238.15305576588	615.373549883991	629.289940523271	475.496629967745	623.165468561785	184.445238095238	1017.45640610465	1357.03706740856	280.197833760586	1026.76593903852	1164.10282609328	276.09091043047	470.20729737493	331.547157713029	586.740861114117	487.984988280711	737.218086614173	549.837528604119	475.062591786038	345.757278858811	821.617291414752	547.608207772448	171.257565630663	590.027056505576	463.744298712507	358.986648985865	446.956574196162	195.978933213806	837.469774212034	349.033394875659	660.066929624635	890.343408856019	300.644970342642	1546.92065904099	2181.93434482759	173.887766554433	917.997380874153	282.976543543085	519.723116057604	1183.20211205632	516.874902918235	220.62614159849	709.461879256983	660.15273971079	806.598011892695	454.113097409704	861	541.269867254343	236.260560860831	36.5468782122905	196.70690107978	277.80915595517	356.755460841769	509.601908217287	193.861341225627	192.843456521016	202.308835924438	584.157655798597	380.283373516761	253.051728852393	704.6167652567	447.730867948248	258.098533359073	2319.41116751269	676.74449339207	1348.90668774373	2585.43439190523	1056.40901292448	2701.87422056075	597.096165114916	521.492771586559	55.2902627388535	612.360321242485	700.184170179036	413.88197241946	679.386799797222	1313.49759168704	586.944420740579	657.021016666184	333.650822669104	439.282039726878	899.989216141002	619.054470436153	1132.47422321429	605.168890306966	1139.19422863993	232.853698811096	1038.92702739245	955.909518063402	513.305131872111	169.181990362152	226.523961661342	595.7839554022	837.840818673831	348.492301896788	554.158765890418	337.766905886262	600.337572885266	338.786000313299	290.06421731742	184.355968532236	610.492841996166	505.463794085823	412.655671054997	528.472873900293	522	1127.95776288346	1135.59431400343	561.83439531886	561.630057803468	742.85493192247	898.832214765101	390.968782338902	625.207371007371	496.278014152298	486.702560259231	290.441253569374	226.627335170593	547.691900270595
GGT6	1448.36023697776	1761.0752663387	265.504954974387	343.773514678899	1360.86198887371	160.790634180687	544.044294336579	530.988636590905	588.82036259542	351.441249940432	78.6382309971583	554.133745454545	358.232291640632	149.435108911223	1003.6403009071	1350.52141579629	675.000639403041	562.28719310113	337.471177821297	1097.67419232204	161.193995719844	750.103875317071	795.613349311678	529.227464539007	12.3946618705036	1215.61972634271	297.881020361657	1464.22813847091	836.707688082874	261.244434474098	1854.54802904089	520.798651973824	1342.52581188278	1446.56268769074	465.101354021533	98.8253859879297	173.814869192972	1238.03956148055	158.267303131111	1166.69539524816	375.47706013363	1323.33404069625	1620.50161537074	152.014797585971	1202.96999533519	1131.56255965665	232.306410610023	1185.39916117479	1042.10265955787	1009.31700057618	1433.09059151058	1254.74592978762	65.5483336604192	478.414728119843	876.275542983868	642.391864592352	1830.9139737117	1034.68783559055	309.579203735816	727.787457167705	632.795918367347	1277.39591160521	450.144501187952	812.917570996979	2309.17513102821	1319.90269081858	1184.91001679265	541.991707076248	657.890892834389	437.810833285344	937.072299884749	913.573606905333	1309.44414353419	1599.0010688696	369.463277892648	582.920565832427	309.271762699427	947.11776392462	327.239539056278	367.826760054384	248.579098265896	179.775910009642	529.351778656126	200.367650319451	301.006804697947	1112.33741624441	1064.02698566988	704.406271120222	367.037762514552	442.874142632407	868.709949367089	1383.10408643081	842.788737017596	78.5416601350412	125.011926213961	691.757787325456	400.904845185774	1300.35806125621	828.998724489796	406.215167647059	947.485204793944	382.553605925451	250.866114174757	153.674482188767	45.1578868928458	1069.32385275033	222.836386950612	78.9062658065436	9.82390424456661	485.184991057075	782.492842764774	2662.18639581036	132.003977799711	373.168345512481	289.392038856023	363.262290348828	316.100131862069	255.183080192634	17.4678492239468	137.267995900681	555.287541168523	212.997106584622	1040.97459479067	1951.18316727941	912.083863973645	868.418601388447	303.698568651881	731.378011413369	392.855895310121	5966.60103164237	256.88845	1931.76943729473	164.325464639789	103.586836054518	540.52716547656	414.87347886101	1477.56793859237	987.755618245614	433.719088120212	310.225499546859	1381.84344794953	622.153672469103	428.547239048934	230.910422257612	467.431644691187	622.855760552571	393.482476987448	383.030804657698	447.859587947979	2777.16198125837	210.017680131349	963.353510821227	500.031880874267	1004.73075836739	491.955611755607	1213.80314059577	248.229122235357	348.02055812433	787.091917857143	555.32611980586	2251.21419863955	1383.86714268458	1452.52792356333	131.754782186762	222.843013477903	126.198665269017	1339.48699353459	1096.64052062006	441.657278367572	2455.22092913386	255.934046224256	524.690062205245	1119.30834777617	887.944431076179	528.031393156433	478.162973910372	196.862141263941	2211.94573926645	621.103884753323	755.300033609969	213.590553563424	720.080802292264	834.186400150716	1237.33800744966	350.09530896093	422.329509897745	4354.50303806182	1199.69009213793	1900.97643097643	1028.40241109064	560.586063292014	622.892369640383	235.71604576122	150.504730045033	495.783511642542	3204.12783608619	217.626463848721	637.567018809309	309.986797519154	564	925.251389681099	113.86925172689	1082.72767374302	431.371124179967	434.379940479959	276.926180074587	1092.916610693	491.93428551532	439.376254821429	500.916677748908	402.08254230293	819.939711152108	222.277041949624	2005.92652889893	317.744486931015	518.633312517864	2694.18269035533	399.105726872247	2149.40734023705	1092.4134076999	2363.05329376408	3284.28666168224	547.11895305684	136.32693024245	51.7464171974522	267.09222054949	3554.08727405949	1350.59735201065	216.365078183445	824.584866748166	205.66212587957	241.198715419686	633.696526508227	596.597533209187	580.036815862709	375.19409210037	464.304935714286	486.294268393489	225.434214110804	109.39831010568	1149.11363401734	621.768830472977	624.757683077282	597.589448745797	447.451942492013	429.585201293844	1225.32409581131	654.273503586875	1286.73087270657	399.530323278153	750.276725113969	259.739141969606	1105.08950239203	330.125804115865	422.652021345253	563.706710012573	496.332072703517	292.283041055718	775	54.8986590173308	837.547523637154	889.571125921528	2244.88593834297	816.041636101662	158.61744966443	1827.56438663484	456.807862407863	1050.40995792353	323.620674207312	680.707807576999	604.898574548336	778.60478323274
C19orf48	1708.39624528737	2016.13091360344	1901.0023936371	813.096330275229	1776.41249964317	369.27885563739	999.626861970897	1030.57946861907	139.067748091603	1278.14813691639	1519.2906228651	1459.65016363636	256.11707960223	342.096561974838	1608.92420988855	949.279545885801	1895.72462870507	42.1951191079686	698.28063485495	1419.26549089616	259.02373540856	1108.00131681722	7.10369061885427	512.16544858156	449.05035971223	977.194373401534	671.516440798381	1206.99738810392	824.897169212107	799.120284805111	1619.54762017577	275.897005553648	976.385271941937	906.94506612411	1002.83597213426	886.819700341118	648.495191520929	1178.73462986198	511.027636488748	1397.48764625681	1000.10244988864	1002.37555234126	1385.72215009922	1273.42623089423	657.722736723382	428.274678111588	3159.65878314386	815.449184097421	1385.05074694408	545.445719057619	1692.21153442331	1204.54301468354	154.244666943817	719.777469767806	1551.95812833788	335.957095523007	1439.01127470976	1153.7883080315	957.688422129286	824.828678925782	1042.97753061224	1439.7450862256	579.400560027803	1106.72809667674	910.378525932666	1655.90505530973	1711.05836809732	821.075150850247	1346.94005368971	610.187733947596	1728.23823127422	1038.2037362156	456.038591740014	801.066676252466	540.164665779758	1320.14649183896	400.213991444342	812.970854212214	995.77401140055	457.970666674148	409.838150289017	416.354234515453	663.483770750988	320.406332399824	481.436494257908	1654.18282470865	585.385696645994	660.500282841892	139.859720605355	512.255899318301	217.344329113924	762.043914464846	905.605288844994	329.98430125147	306.047529400607	107.886713748657	1912.89874648253	731.6920727396	879.236047193878	552.231065686275	366.071909167367	2371.5409140412	318.176358058252	395.614097412457	173.789443496709	542.078460046528	1388.55550521069	58.3906366968423	156.193244034183	272.168287708707	1255.79373532199	1837.03755347299	124.663704455292	440.147279322413	475.240137203927	1074.83136040316	241.231966344828	88.6154926007526	39.3026607538803	299.484733942881	680.471008937768	892.458020302615	654.196714773224	1259.99727941176	663.33371925356	412.609845582769	455.443807625218	351.969833710114	563.662806314522	1003.74593690741	472.68	1035.18674303403	650.860955717119	87.6503997384385	388.886060229742	552.331559206525	448.284085161757	1254.95157894737	419.918708857916	251.468399251379	1769.44104794953	1897.77747743092	567.287723261118	1266.88691130528	1727.58362248439	437.330775134306	540.582426778243	2026.38019063799	1725.90634334267	769.871485943775	471.975283709497	600.250815297954	576.0301579287	1022.49115056076	1443.99535962877	1272.50776731351	651.233225916556	409.933783032686	303.242039285714	456.397662583888	1313.70839041884	75.776772652234	158.265371174283	261.697534548102	288.640497268219	1182.30007945715	503.252877157238	2488.67628893795	1026.01072108093	875.59842519685	402.01055423341	464.443938666279	738.776344036453	1140.73821039903	1007.10122434093	996.53550049707	723.370260223048	710.524496724488	326.698743979989	729.840481915251	294.851187808158	467.262464183381	601.089322155237	972.99845127079	399.117412375896	967.548230999256	395.421285627452	1177.89682758621	409.667789001122	345.52889836328	410.87434692869	752.823148654784	381.30536814315	180.905462248623	912.241661422278	881.05595917904	400.180200222469	417.414422720511	646.677169646115	423	506.542940627431	742.136114704021	167.242458100559	279.655594306193	445.108592414361	700.919552477358	650.623819925216	971.034818941504	748.547053227455	240.843852290997	374.988031366075	1170.58902872249	1529.87111199594	2001.93029447853	829.436907443298	590.970515773038	1053.06598984772	1440.25110132159	1719.87698964225	804.90918065153	1955.17203191528	1369.44672897196	704.941727977082	1995.47126286686	683.679936305732	996.26891132455	1569.16455867737	2127.22168997978	396.478985332118	1420.54400977995	1278.59367679494	711.019743967438	772.91773308958	1962.57068528864	1969.44573283859	1382.8473636911	2044.52622678571	564.103858464707	754.453169890826	950.927675033025	587.675894282599	772.274268540696	916.827789814821	922.682558795789	2539.30564430245	1130.31092558228	659.411755437737	778.275954907853	339.846032109922	515.779194123617	660.704123260509	776.893630464578	320.314534066983	589.510364492616	654.323097318968	1221.05351879793	534.298407044442	566.01755058651	1613	612.892410344198	789.975013202146	744.184155203051	1249.75337186898	1012.97006642892	475.852348993289	889.33031026253	820.705651105651	669.750663532313	448.482194177062	351.638730956974	1115.87198962411	1133.35173891133
KLK1	16.00369315996	21.9442820528266	0	195.143119266055	170.371824937868	0	212.505349049342	56.8239306005502	0	35.8359290724222	0	88.6701298701299	1.4804455468337	0	385.105432407654	34.2523547484568	51.9068075797907	968.005673653397	31.8365031088883	98.911533401191	0	0	404.910365274693	18.6241134751773	0	30.2225063938619	13.5386925108243	19.7868424279331	15.5640485887549	19.2097145852891	0	0	82.6777851241156	0	12.4730842305257	78.5526108632905	18.157865362586	400.324968632371	26.5734370974149	219.419031223557	66.6734966592428	0	797.322388598232	104.589762479786	0	87.9090128755365	0	11.2865329512894	184.400520156047	486.930469503545	1038.0764368691	6.25737443650469	39.4588557032021	11.8644637873814	4.40742560021662	13.0214919079312	14.3542271791497	295.269921259842	119.252389728743	51.0729832152187	6.18367346938775	32.0417570498915	79.5743258407282	55.5347432024169	236.555050045496	224.400995575221	222.26983703225	198.786615469007	85.0698981277711	2.26835588828102	0	66.4450391177983	317.36018957346	71.9705530595846	51.4442538837865	165.73231773667	78.3491853578096	0	0	48.2203396530631	29.7745664739884	25.064803415646	0	64.0812664799648	63.966639330496	37.538131365353	2639.51555113797	65.2820046994893	6.87834691501746	0	273.592379746835	178.163457232423	246.031494657311	63.33064029392	48.8524279210926	4.23093447905478	114.909247326097	52.4024890356982	30.1454081632653	16.7343137254902	160.67409587889	16148.8346236897	27.5347572815534	15.5481523000529	0	11.254224084011	67.8214771182601	39.4531329032718	338.418695407396	115.37443311094	10.2573583981959	0	83.7293537386287	6.37894607713642	650.468344217666	14.3310848053755	80.4099310344828	5.90769950671684	8.73392461197339	2.07975509682556	13.918725182818	188.26409123936	0	644.431985294118	95.3542221426993	52.1348180339238	92.2666334413157	91.818217489595	1.89785456671556	1045.1932556666	22.9775	303.446700219356	79.8387309980172	29.8808180926495	31.7957156162682	214.934452903897	50.1370358404597	0	47.4508141009445	0	74.5552050473186	45.9308080346318	233.699925861723	141.458637058717	284.078165163081	46.3530314658481	474.655543096234	897.045007617803	200.991624794336	0	0	23.3560628520605	347.712749876961	15.2231933085969	605.220901778809	0	165.678268281444	3.30591760510231	64.0869047619048	0	7.87829937537627	206.183311635148	351.700824831739	18.0481058309036	0	1168.73640741749	202.434415800554	210.341857161125	103.604025920309	209.952755905512	0	320.94753085304	689.027095279789	38.1039903264813	193.19901038377	1.92380999360439	222.575464684015	337.110162679501	567.920677496157	224.870075924059	35.311519497983	13.5438395415473	53.430293896006	259.886979259874	2.04676645714027	42.3434674397924	32.589666397867	52.1577931034483	91.364758698092	89.9596542504738	3.42393862466148	3.82143730281616	11.55470812555	0	71.8886091881687	6.59964538843705	70.1045606229144	0	11.4965341116381	563.862	24.5102411200415	1033.9873957674	0	28.4395519633417	299.297156968277	0	16.0252172395373	0	43.0349351158641	50.5796174196323	3.25134131242262	300.472050153367	39.820322814336	53.4187923797223	20.6327588916243	4.82424910835133	0	711.449339207048	1168.48831305318	0	23.5969241756363	0	7.89113874601211	11.7282007656316	0	0	72.4228558315098	0	35.1050929986406	3232.74083129584	29.9670392998815	345.014036244876	3230.89213893967	81.5021725636251	273.59693877551	169.150094738893	21.1017857142857	0	15.028947607387	2.60171730515192	5.24710619895178	238.977379515851	18.597742491852	31.9463043703315	8291.89843024494	57.6908368271423	49.1326406012431	51.3148981257925	223.327392529377	125.52148529557	11.3914504010433	79.0640461798191	33.8111664357729	81.4596140026161	150.275161106749	31.1947979254945	35.9393547339311	57.7565982404692	238	7.07183550397151	15.0267394542241	0	91.0751445086705	13.7923307078067	0	0	52.2619164619165	21.6825754380965	178.373599956786	9.25365081465721	8.63342229221307	86.4753927955467
KLK4	11.0125413556975	30.5930722168969	57.3486114855756	2.58022568807339	20.4446189925441	7.53635444399058	10.2036568399532	56.8239306005502	217.998091603053	28.2779609837671	36.1735862586928	17.0519480519481	1.4804455468337	0	0	2.44659676774691	11.2795749688606	9.92826331952202	23.3488913800587	92.029130891043	1.53268482490272	1.62702102322646	149.17750299594	9.31205673758865	8.76738129496403	6.6086547314578	0	1.80959668022734	7.78202429437744	0	0	1.75730576785763	15.7481495474506	2.69412105798576	14.9677010766308	0	31.1355511353029	56.83626097867	19.4599323974915	2.61213132408996	52.6369710467706	0	58.2755969691503	9.19655946576643	14.1838274934288	33.8111587982833	14.1127398038701	33.3404183381089	92.2002600780234	20.9965254382065	0	4.69303082737851	7.33217282339501	0	19.8334152009748	2.60429838158624	27.7072470125538	258.051023622047	0	0	12.5982040816327	0	72.11423279316	7.93353474320242	21.5050045495905	100.217920353982	29.3563935702972	10.8036204059243	2.8356632709257	2.26835588828102	13.3972104936041	10.382037362156	15.9826858496953	28.1623903276635	6.28087572417502	88.5067725788901	87.2259363042944	20.1495834031606	8.81215939292522	41.83516301067	2.96519653179191	19.494847101058	0	10.3356881419298	0	5.00508418204707	134.250399675381	3.83051762869062	2.34093073341094	12.3932878867331	5.11392405063291	10.5839677563815	10.4694253045664	59.9974486995031	7.15975436267071	4.23093447905478	180.249799727211	17.4674963452327	5.02423469387755	15.1072235294118	3.31286795626577	3913.96112411854	100.960776699029	0	5.47368325973888	7.50281605600731	35.6955142727685	1.57812531613087	5.16413913088016	0	2.93067382805598	30.4002205071665	13.02456613712	1.59473651928411	31.8596740024979	28.3161762775926	0	6.22671528007955	0	8.31902038730225	11.1396197213153	5.75139613083907	0	24.1360294117647	8.2916714906695	14.9537553783589	1.96311986045353	73.4515133844263	12.0267043892765	115.293826386713	3.3186075	256.62920932837	6.93208460013219	53.7914487303876	2.44582427817448	35.1492807632605	8.84771220713994	31.3277192982456	4.74484416788605	8.04698877604412	7.45552050473186	53.705641176494	9.42338410732754	4.24167883768713	5.46703678001388	4.03069838833461	8.78995815899582	3683.91178405277	32.7703736077722	7.12219009370817	4.18954188164209	7.00915446190335	0	0	26.4021655065739	1.99140495667215	9.94069609688666	8.26479401275577	0	2.91282401740811	1.96957484384407	41.6913229629431	21.1020494899043	3.60962116618072	3.15622108969378	5298.34103906084	15.1940746483074	4.42824962444475	13.3682614090721	14.3268897637795	30.6466819221968	23.149846815864	101.98595995116	7.14449818621523	11.0246754436015	7.69523997441758	0	0	9.49700129592236	5.65767815438179	3.27161228148812	24.8303724928367	19.29427279578	57.4948194205096	0	2.11717337198962	13.0358665591468	4.37256165517241	32.4197530864198	12.2672255796101	0	7.64287460563233	0	1.8499737151377	19.7569729389553	0	40.8943270300334	1.76475732830643	37.3637358628238	42	0	1742.76907834989	8.80223463687151	40.3770538999544	26.0910378015576	16.7884922749068	44.8706082707045	84.1197771587744	11.7368004861448	9.68192286209809	6.50268262484523	1.56652355314334	23.2293779927243	20.3500161446561	20.6327588916243	7.236373662527	13.3299492385787	138.819383259912	25.7167107373909	45.2343405725568	11.8625108820092	0	5.06874145452178	3.35091450446618	35.9026050955414	0	34.8702639188751	18.3384823505376	0	1760.83251833741	29.8887920305985	15.0004798325613	40.8518226691042	0	54.8889726345083	19.4696990490694	31.0032125	37.4621156274666	0	5.1995320343461	10.4942123979036	19.9634156193452	1.8597742491852	18.7919437472538	7191.30519488818	2.13669766026453	23.2733560742731	30.057701577183	1.94197732634241	31.9509235297816	3.29050181584421	3.43756722520952	12.4567455289689	47.1608291594093	0	7.77975978263313	65.8337100016149	25.9904692082111	10.999	24.7514242639003	0	0	18.5169261400128	10.7273683282941	0	0	5.80687960687961	26.5105622356459	7.64458285529083	9.18887525895461	12.9501334383196	5.2409328966998
KLK2	12.0727860275448	14.5819754241033	10.6201132380696	37.9535298165138	11.355850038192	43.7786829651413	47.6062983154298	7.74871780916594	32.0269265267176	1.70647281297249	7.85753204123606	109.630384415584	18.695066365416	46.2929954758093	4.76753119446975	2.53222765461805	24.551919985241	47.0922349903228	25.7387515467659	20.709314772347	6.1322719844358	19.714613738435	28.4147624754171	4.65602836879433	4.35971223021583	30.2225063938619	8.99239956568947	7.19521542833931	0	7.68388583411565	8.96472449369507	0	15.7481495474506	0	0	37.2091314615586	2.58879280455155	7.41342534504391	17.1827932492977	7.4445742736564	0	11.5881343466536	8.64405484394732	5.50472434104136	4.89013187154931	2.25407725321888	7.17115674109324	41.5146898280802	13.6394918075423	33.4393752898121	14.2202251625904	23.4854906038112	3.5871687002911	3.95482126246047	0	2.60429838158624	9.94747943515078	14.8850777952756	5.49845249256987	0	2.06122448979592	2.98842787418655	12.6473444133107	3.96676737160121	7.16833484986351	26.1438053097345	6.29065576506368	15.125068568294	5.67132654185141	2.59953584797005	9.61200351098011	9.00745561540653	2.6668923493568	6.25830896170301	11.6918758826787	5.71490750816104	15.5830177040033	0	8.81215939292522	4.92048382543131	3.47836994219653	86.2465960641591	0	0	0	0	8.81954950323422	3.84011792349937	4.90655413271246	0	2.55696202531646	1.76399462606359	0	3.33319159441684	0	2.1239291084855	2.25312249659014	0	50.2423469387755	8.5576705882353	13.5678507148865	1893.66061005321	6.0637654368932	15.5481523000529	2.73821005068438	0	24.9868599909379	0	0	3.11215137519766	11.7226953122239	0	1.86065230530286	3.18947303856821	5.30994566708299	2.28683167537206	2.17324137931034	0	0	8.31902038730225	0	0	0	6.17158272058824	2.07291787266738	7.44783114770341	13.7418390231747	18.363643497919	1.85989747538125	9.14363892974538	6.565	0	0	11.9523272370598	2.44582427817448	0	0	0	7.11726625182908	2.01174719401103	0	0	7.56132340771962	2.0802740743929	60.1073358778626	0	0	38587.0038598751	30.5856820339207	0	0	20.8359436703232	2.09465511974073	7.61159665429844	8.12374323279196	7.96561982668862	3.16114135880996	4.92581723160244	4.67209166666667	8.64835474230452	11.8174490630644	1.76225052679614	7.03401649663478	1.82285868892126	3.13739670943716	91.0845789703397	13.2434967672957	13.2648217500242	23.3911154005239	0	1.80274599542334	2.19186351275404	4.97492487566635	11.9074969770254	6.17209178917511	0	0	11.5654717350044	30.3904041469516	11.3153563087636	3.5311519497983	0	5.93669932177845	2.29988477221127	4.09353291428055	2.11717337198962	0	2.4166444137931	2.92661952861953	0	3.42393862466148	1.91071865140808	4.81831328835436	0	0	13.1992907768741	7.30255839822025	1.76123485858925	8.4528267055819	3	4.46494892403422	0	36.4852625698324	4.73992532722361	1.53485721522193	5.98090037293554	3.20504344790747	2.36083983286908	6.51522835875325	4.21958429213827	7.58646306231944	3.12991718909757	2.56905308479587	2.54375201808201	0	2.41212455417567	13.1166700507614	34.704845814978	9.99927651845449	3.45294373149062	5.05648375192207	34.8251775700935	0	0	0	3.07174381703356	5.36465598751924	3.338751924008	0	195.723677261614	1.80301686454287	26.5508493036335	2.40036563071298	0	6.85349025974026	12.1997326061164	0	3.92279119966837	9.01736856443218	7.80515191545575	15.8646255925307	9.83580583059974	0	1.87919437472538	137.033013844515	0	2.58592845269701	0	1.94197732634241	6.84662647066748	13.0188004583351	13.8052699764415	5.33860522670098	0	6.26146504611452	1.11409992591052	14.9867109240493	8.66348973607038	30.008	3.76575240586483	2.14667706488916	4.90373002931812	10.1194605009634	5.85714310724859	0	24.4424821002387	0	0	0	0	0	6.55116612087475
KLK5	9438.1780410864	2808.8681027618	1488.93987597735	2851.25960504587	3418.79462041988	2662.84523687667	776.919556124394	449.425632931624	3.75858778625954	7131.34988541202	2915.90560537463	75.0285714285714	2233.99233017206	0	1805.18171441088	802.486186417754	22.5681772086047	9.92826331952202	6471.30198770023	2472.78833502977	61.307392996109	56.945735812926	1463.36026748398	391.106382978723	21.7985611510791	3499.09798721228	584.871516467608	28.7808617133572	3634.20534547427	1809.55127199132	514.76423385556	1637.80897564331	240.159280598622	1162.06377110885	638.621912602913	421.703489897665	630.337326158343	37.0671267252196	970.952509328622	397.043961261675	5067.18223697105	86.9110075999019	331.15172289374	2651.44222426825	3293.50381548846	2073.76234334764	19398.9758177341	852.13323782235	710.964401040312	1410.63548032143	5782.89156612008	502.154298529501	1151.48115279344	933.337817940671	632.465573631085	6841.21318850023	4191.43433631173	6205.63086614173	2498.79622785457	1286.52078624388	7094.73469387755	13053.8139582429	1790.42233141639	6039.40332326284	275.980891719745	2490.19963440266	3371.79149007413	404.055403181569	16226.1359563399	133.83299740858	8950.69766942468	1015.36533042633	3640.30805687204	131.424488195763	1555.02183077145	397.186071817193	141.875551864142	57.1095228165605	986.961852007624	92.4223176683709	7589.01156069364	72.4094320896439	3942.59288537549	1196.87268683547	383.799835982976	16892.1591144089	327.956059096674	537.616509289912	692.420256111758	231.341373885684	1725.94681012658	4637.54187192118	678.767740579389	1516.60384205546	5336.4093323217	440.017185821697	283.893434570358	8320.27894829422	2371.4387755102	2028.71243823529	1197.60176619008	0	9318.98563106796	25.9135871667548	2405.68379265524	1056.02135988303	5875.44595378342	325.09381512296	1617.25088093727	1053.16149198704	115.761616208211	1737.15545755237	290.261759627246	2747.73102272651	1611.56850995969	53893.0701068269	1819.00303448276	11709.0623915459	0	478.343672269879	5754.61805406006	3094.14189647589	166.268523707209	12422.8143382353	2263.62631695277	64.0513478702493	604.642880139546	287.697081467398	1831.42965688052	1153.31489385063	1194.83	669.316721626694	3950.28155981494	822.718524817616	15963.8926178206	2401.77004854765	1418.58319054477	16297.7852631579	481.604055462518	0	3837.10788643533	68095.2831480237	382.589394757498	2.0802740743929	3900.7307425399	235.795855717575	1514.07029288703	14.8271902085587	2116.8809320907	221.469879518072	243.263722159863	1989.93421938927	312.103612841369	3673.86398514138	347.290023201856	26248.7087338957	389.343930461394	1606.67595607972	1588.10476190476	1264.54934887478	1650.50371914133	72.2522715986417	0	1775.93361376091	3739.77687764909	0	2588.1557620234	688.59503072597	13221.2105335723	3064.88317322835	32.4494279176201	274.940304766492	517.394674531738	1693.24845163241	1087.46584673471	3907.25809701052	2439.54130929368	3604.48558557313	862.327717669751	65.0632987753906	469.643209323174	101.578796561605	96.4713639788998	11.4994238610564	986.541432341612	112.21018871545	1305.7593003412	1077.92772413793	12340.1369248036	637.895730139723	2240.96611787163	7377.2847130866	60.0844822528601	316.58455893509	240.455003146633	4458.05716006653	56.9599555061179	2071.21219370096	571.952572053995	351	694.456831734509	0	642.56312849162	670.699433802141	2110.42867093016	46.1683537559936	4557.57178292442	7162.98189415042	4672.55068242852	924.84039279743	6943.10173256294	1801.26734232565	6337.85396019142	9040.49467226348	470.426902729035	2497.75376978662	4278.91370558376	3140.78854625551	0	0	1973.71415783358	6029.98317757009	291.972133602448	1655.35176520629	6466.73407643312	28.6696089589799	5324.42106761285	39626.5953018217	218.890579873877	218.298288508557	6910.73222965601	3.00009596651226	0	1951.16201117318	2016.93176020408	387.127020948806	712.771428571429	456.037985195606	541.045119655452	14196.2704755614	31.4826371937107	515.688029481572	1277.66490919023	977.1810748572	100.67731629393	1185.86720144681	2536.79322616731	564.463879383717	130.112480864942	351.460158827597	1809.61489105864	92.8143150806572	176.173972481132	4220.89420976713	623.012641355872	178.257102245609	174.902463748149	13910.676686217	2962.001	44.7882915251529	3887.63216451427	290.773941436954	94.4482980089916	4297.07725607667	105.744966442953	819.763245823389	2496.95823095823	905.849818302697	2188.89889089828	154.22751357762	17564.6954951519	7298.97518240648
KLK6	2116.48641994306	1596.44377630788	3876.34133189539	2256.79403669725	4815.84585653473	3157.73251203205	4095.40478692171	6984.1776519949	1003.5429389313	2558.00274664576	729.761210889009	14020.1082779221	4907.67698775372	0	2979.01084441578	2957.93549220602	796.656655463745	8553.19884976823	1638.51869333745	9490.90667007707	144.072373540856	172.464228462005	10279.0403254821	2239.54964539007	2563.51079136691	8059.33503836317	6471.49231243549	5130.18860040593	1844.33975776745	1640.50962558369	2028.95376385174	838.234851268091	314.962990949012	410.062054933876	501.417986067131	961.237963264235	3517.43791880952	8401.88452885822	2581.71161954116	762.74234663427	972.029398663697	2255.82348614857	23011.493032293	3027.59655266463	1266.54415473127	2148.1356223176	757.190377604902	931.138968481375	2411.54697581274	3481.6573484674	5659.64961471096	236.215884978052	1370.3020306799	4334.48410365668	9694.13040396366	4773.67893344758	15477.4454559182	7845.74362204724	5175.55371422743	2293.17439271416	3378.34693877551	3441.28257104121	16723.0419149655	10069.6409561934	3218.58593175614	5732.02713550885	2937.73624228474	1140.86231486561	7460.63006580553	3291.38439389577	5213.54878195491	1567.68764168555	1712.14488828707	3995.92714289289	6070.42195828681	31589.1483939064	7606.22573390371	10.0781510852754	4432.51617464138	357.634185760218	674.306358381503	423.316679908687	3350.96682213439	4925.98896844375	3619.16512001491	3315.86827060619	4827.65424627255	10287.6778371138	3005.83530908033	1858.99318300996	682.711417721519	2594.83609493954	842.788737017596	2851.5470756194	1734.26119119879	1713.52846401719	538.496276685044	9236.42390077362	6220.00255102041	6281.80392156863	5002.43061396131	57.1456267848117	1734.68970873786	767.042180135943	8314.52487154336	6519.94715267035	2741.41906570004	4087.34456877896	582.470639210806	4017.39988561768	1460.94236862282	4555.69018743109	7902.19220127355	24409.0371641625	13091.6710421931	3179.45557626184	2614.40937931034	2459.57222796311	61.1374722838138	8296.14308123717	5810.29450131635	4236.66061811934	823.573061353465	10216.78125	1525.66755428319	4784.45246926139	1319.21654622477	547.851758295167	9808.11050293146	391.046442206296	4099.8425	880.862421208187	1029.22538003966	2017.95324057814	4319.32322943185	2474.24294698145	3736.68673805284	7091.12140350877	1570.54341957028	64.3759102083529	11111.2082403785	6791.49420935678	1255.19476309603	89.4517851988948	4764.5225537821	2730.81428089025	1111.92970711297	163.099092294146	20573.2383662678	7547.54936278447	338.905869333827	3610.85198814112	1945.93460623914	2757.9351877408	8077.0317092034	1674.76957715633	6521.09663955765	4368.7701151427	526.763095238095	715.121552353671	5408.45252119581	6278.89686472412	4146.5527247662	1525.06494271135	6491.27379182548	287.0977248395	1982.74065887513	5220.90630722036	12262.0377774714	2266.53781889764	34.2521739130435	22436.7517899755	27600.8832101969	9194.96916565901	10525.2354486732	7856.83809007035	4556.93977695167	3946.7820584477	1737.95123715379	7182.41958814861	655.028686687584	1598.17306590258	5549.3296910324	2339.21050193131	515.785147199349	1325.3505308655	9320.64676243438	4637.69710344828	450.929292929293	243.2999739956	3975.19274323198	8663.39134806804	422.902317395131	2162.25100116211	156.171806167401	287.084574397012	1326.1446051168	2728.15279595475	6817.44472820139	1086	1962.86180969666	0	572.145251396648	16227.1367277127	3936.90875704426	612.779968034097	9092.71146675693	1444.66573816156	3896.61645731112	4103.97924303859	5162.05055881139	4165.91977868887	4039.83469131497	5519.94442298999	447.730867948248	2243.27583538337	799.796954314721	1006.44052863436	1052.78097058585	17280.2724580454	266.308144267896	868.788785046729	1525.62015756234	2057.46150574224	5613.70222929936	41.9804988327919	9669.79241750343	2666.06913196001	2841.44959242485	163.723716381418	3849.09971451811	414.013243378691	98.4149908592322	557.474860335196	1915.1808325603	230.183634077668	3019.9	3810.4026914685	4217.11969284326	2402.68593130779	348.932562230293	309.412817688943	1789.10282771616	7261.20706393888	769.062832800852	2427.28854206051	2340.26524969079	115.458520783033	596.18703918712	3541.98809415864	6551.71133065716	34.3756722520952	291.843752392987	5187.69335120908	951.739556276884	2576.9120145311	100.630193255007	10835.137829912	3800	288.76661641217	3357.40292948665	1665.79216258748	381.166345536288	1973.83423992493	2009.15436241611	1381.94033412888	15045.6231257985	1296.13617618843	4097.49641043589	1684.16444826761	11059.4161146805	6836.79827397812
KLK11	180.04154804955	1563.56301268697	1828.77925155028	919.702293577982	4945.98721454393	4584.62818068501	1652.42629382255	6777.54259417787	420.443146946565	5196.20630255559	4774.91653167669	10831.400812987	1259.85767990993	11455.3477324146	7988.65486189075	579.845880552786	29.3454008243487	2916.42735010959	356.570957253089	7100.82447884822	1574.0673151751	9.40743555629538	2678.09136330806	1250.14594503546	0	5497.14146547315	1159.02580394365	1629.71809332271	4671.81117873269	1801.87507004304	2537.69435307604	2692.19067905213	393.754920172294	363.313644964395	1836.03799873338	957.101548150092	892.326789552033	3138.36241844417	237.116823330779	815.165210177431	2393.2276169265	3184.80365824957	23604.1807111672	11769.6089106939	3225.04685941864	374.172315879828	450.792083024561	959.352479226361	1612.48010403121	267.498283675767	8641.15682380074	1321.87034971162	100.440723608151	2206.78630963168	3012.56574997287	2526.16943013866	62.7979496303828	1846.05236031496	1032.90732561373	858.023564366513	818.304061224489	3992.40506453362	7962.40597943787	5255.96875075529	354.832575068244	1716.77872732301	5902.73199288475	343.702058145913	4985.09603028739	4014.98992225741	2366.31762754572	2269.5133673673	3504.29388016249	12394.6966773686	4152.95431352749	4163.31011969532	2547.40517935837	873.439760723867	2502.65326759076	5450.90756161501	562.21387283237	985.889230127468	1022.77470355731	2257.30808878458	3710.068447834	4584.68213617603	1458.17021974704	6683.72716590962	224.690373108265	491.600419507079	1301.49367088608	3817.28437080161	1439.5983265044	2951.53949026031	1086.24810318665	2240.28192212675	67.5936748977043	1135.38726244013	5471.38655739796	6199.41960784314	3710.41376745164	31.1703418826246	3961.94563106796	371.428082723486	611.682735855005	3226.20902837913	1759.78528409606	4207.28367093022	3127.11565257511	3325.14737031445	827.916821762727	6119.12575633958	3155.66630979365	7894.73357029685	2625.7654773997	3275.67652694296	615.029483586207	6147.94792255649	209.614190687361	2660.00676883989	3942.08918372808	1533.41820879692	1382.98117849922	7045.30939889706	1695.64889275979	1583.65021173093	2292.92203388986	1089.57618087653	4494.12151183702	2585.95227910615	3259.5225	847.916779470086	550.192994051553	723.117789896657	2653.72178764359	2574.21745843566	4845.5941028729	3761.16912280702	2060.27064824822	0	9567.92046624606	14205.0210008706	565.469010128403	690.650992698444	1189.08049965302	4779.20310974674	402.140585774059	44.4815706256762	9721.87750363907	2879.10491834003	286.92644152189	5916.20282952861	1344.76858687355	7870.39347774347	491.486465583913	1352.16396558039	5797.08260716774	2785.28351810397	692.451190476191	122.094419891358	328.928846796178	9272.96227200129	12548.6854299964	559.491280758011	3284.851217384	646.535033890528	4135.75484761549	3826.00767552026	10791.7629670481	804.026007874016	243.370709382151	1153.44051513919	16754.5047344828	9737.94864631197	9279.72047959288	2293.18343618643	3019.41189591078	1877.44429061507	2964.96380458696	5103.2228664133	720.354997758853	1846.47904813754	1031.50002298417	6361.29958903938	247.658741313973	605.513701562403	2841.81673724957	3885.75341296552	3743.00785634119	1472.0691140908	1198.37851863152	11196.8093865327	395.173328835436	295.048194381682	1311.34986721208	6131.06726603532	3373.78051946607	294.126221384405	4768.19039693543	660	1417.50894477573	244.599168891213	0	2474.23865084806	2741.25498638637	2761.70697922216	7797.86750371542	751.590093314763	1683.57882529032	1777.42762990756	3934.1240718118	4804.30551337018	1623.64026506445	2317.35808847272	600.413283746268	1840.44982877376	1666.24365482233	2238.46255506608	4913.97588576172	8721.79757058243	834.319819067142	3784.38504672897	1572.969620418	2717.59166312208	37.6337579617834	13.3108898738121	7762.66257859633	5407.86418638211	1943.17014774828	791.332900977995	9404.65583361281	3678.12065503999	232.835466179159	213.535692116698	610.519132653061	6331.79375254555	1678.76428571429	456.037985195606	5461.5165547349	4023.68199570674	1314.40010283742	558.452402658093	1424.58893465011	3884.29665175174	3683.11182108626	329.051439680738	941.280542710163	6978.82614510778	2794.5034306294	1134.25778530725	3039.88990702126	192.503764611733	907.561109004091	1755.82339369344	1117.67151073144	4927.96923568191	563.052286788569	1588.3064516129	739.001	23.5727850132384	2015.73191060799	574.155325040765	1076.03596660244	4945.31679934359	5128.68374496644	3487.75605680191	4283.54152334152	982.943419860373	2497.23039939501	1940.18212080646	6453.48316342927	1158.24748040388
KLK13	136.03139185966	96.0062339811163	189.038015637638	97.5715596330275	599.706552156962	1246.01060140644	222.70560580371	823.946993707978	0	221.841465686423	603.943186822796	317.166233766234	20.7262376556718	2086.78902804651	522.114095860377	41.5921450516975	6.7704531625814	9.92826331952202	99.7543764078499	147.21716599247	24.5229571984436	9.76212613935875	63.9332155696884	44.2322695035461	0	859.662404092072	73.108939558451	88.1413889971566	129.700404906291	134.468002097024	671.300726022163	1.75730576785763	86.6148225109783	26.7141403865717	24.9461684610513	103.35869850433	308.683711163962	1314.64742785445	32.7057687352799	117.548521715373	126.328730512249	1386.71341014955	2138.98430452823	939.472954204392	168.709549568451	0	179.226559618241	169.297994269341	24.5867360208062	96.1321956959788	848.46869462617	7.82171804563086	0	379.662841196205	374.631176018413	57.2945643948973	3.58855679478744	223.313385826772	97.236563932667	132.789756359569	109.244897959184	935.619305856833	639.081304408349	626.749244712991	32.2575068243858	87.146017699115	209.688525502123	17.2857926494789	280.733499484916	281.276130146847	109.578762425875	110.049596038853	274.689911983751	272.236439834081	149.656011298288	377.186752992383	893.604222189071	0	167.431028465579	407.863706232159	180.398843930636	12.532401707823	0	134.363945845087	259.233222549905	665.676196212261	14.1056369503946	455.055893993637	119.224679860303	16.5243838489775	194.329113924051	366.910882221227	139.592337394219	218.324049434303	33.0472306525038	215.777658431794	29.2905924556719	201.846624433801	1346.49489795918	373.305208823529	306.440285954584	0	208.040388349515	13.8205798222692	93.052615415561	28.1355602100274	182.047122791119	295.109434116473	240.797917886031	266.248691794477	46.8907812488956	338.745314222712	182.34392591968	942.490877633426	265.497283354149	139.216252395076	21.7324137931034	762.093236366472	0	877.65457110529	187.129527457886	109.221915528178	85.4651290083785	67.5808823529412	143.033406131922	71.4991790179527	159.010745576875	122.424289986127	254.312511939885	254.090084567225	298.7075	319.050796535207	78.1031064111038	37.8490362506894	161.424402359516	159.951220765691	952.603680968734	398.046315789474	106.758993777436	62.3641630143419	613.840340063092	707.749908769642	56.5403046439652	76.9722210266118	155.810548230396	338.578664620108	0	71.6647526747005	919.757337283046	302.323962516734	24.9501253497296	565.216721019864	477.583461956006	182.678319703163	91.3900804331013	288.753718717462	816.793862627521	1201.70104945469	51.5821428571429	5.81401999482657	153.626837819837	442.324882225831	0	16.2432952478132	21.9617769660601	65.5577481916969	79.4609806037743	759.444810592274	380.998792223907	28.6299212598425	25.2384439359268	245.366030413245	7736.01066912361	361.987908101572	822.123448441574	696.419217684791	456.865427509294	300.805991314017	345.690847171574	905.228504701087	19.4213357238906	85.7776504297994	1.48417483044461	361.08190923717	0	10.5858668599481	386.730707921355	321.639724137931	223.991021324355	55.2025151082453	111.278005301498	254.127491355926	43.9078908770901	60.3018207495409	138.819383259912	197.989361653112	65.7230255839822	17.6123485858925	195.441079897848	75	77.615763546798	0	52.813407821229	511.91193534015	466.596593427468	125.913692061801	182.687476530726	36.5738161559889	16.9531562577647	512.999813818347	251.438145274453	270.739401815535	38.5357962719381	71.2250565062964	317.744486931015	75.9807173942564	0	17.352422907489	208.557767281553	0	3.37098916794805	66.2635514018692	76.2783774985351	566.304551254785	0	6.14348763406711	142.16338366926	100.373871133152	237.475629108451	134.831295843521	517.763845681286	450.014394976839	76.8117001828154	58.6815642458101	149.234693877551	415.028067503674	107.853571428571	28.0971270499663	607.169483338433	2.60171730515192	5.24710619895178	178.604146796057	107.866906452741	687.785141149491	318.811501597444	47.0073485258196	67.2341397701222	1894.37498914384	139.822367496654	118.677141033726	455.65801604173	82.5016134050286	46.2679119647418	117.902072898523	90.7912431686606	34.537097703226	19.1676558580966	239.689882697947	331	18.8582280105907	55.8136036871182	285.845569548192	13.4926140012845	150.183156596118	105.744966442953	156.05584725537	127.749415724816	175.869778553449	448.482194177062	212.833968737116	164.035023552048	258.115945162465
ZNF83	15976.2208201893	37634.6933368059	5246.22761445133	19783.2715444954	10261.6699310814	29607.399944324	15769.0648288596	17921.9784259487	33427.6281612595	25141.6875014621	19266.1967357248	35959.9631350649	17217.5728270027	37683.5172763541	23792.5727161991	20251.4307261871	3895.30800892414	11912.7221097623	8246.2209949574	11983.8430544338	102996.516792607	19748.6884397244	8609.67303005137	12013.7614308511	7760.29648920863	10394.440056266	12375.2368466911	5055.25043171977	4499.81287777836	7300.87101888541	16815.8724646542	9062.47856401485	9969.64560066807	9567.31408138352	18418.0380664978	20829.7462104435	15501.0090967132	15981.0122860728	25042.950208342	13500.2234675364	15984.1040685969	18765.641282177	10785.9242900956	12569.5297632205	11579.746694521	14905.7755845494	23220.1269892963	20190.9359011461	10441.6548671001	7224.8465149864	43850.1262214959	11244.28128995	10596.0802290907	4755.98104416719	11165.075642344	7979.05198580231	9879.00438867104	6575.26414488189	12050.964015387	12680.2879121114	9467.19583673469	13008.7717922993	11232.0628075821	13393.9229169184	3351.23596815287	6928.70971460177	17368.0287681584	12462.8814816237	23177.6113391976	9084.47498301181	5919.71384389609	13991.8862878299	26282.9361631686	9120.02712569406	13413.899791808	12415.1850837867	5348.92005983316	12921.0060215609	10442.400068457	17171.8074384577	24800.9020404624	14455.225822029	8422.08260869565	23058.0851210435	16050.8155073438	16560.0292357145	11013.0888941162	17082.4016915432	32676.3344668219	31082.8287026744	13768.7009873418	10255.8841598746	8677.47846943682	10206.8559689325	14285.3694992413	15267.4624575725	39141.8501007156	5218.91138636766	11013.6700905612	10258.7921009804	25884.0535357443	7454.90676692771	10895.0781972816	9087.41129908714	13781.865500805	11535.1970424924	12297.7971599456	25026.1969038856	27067.0103589383	11966.99711716	10951.0034678524	4512.40461631753	21326.5771664093	6097.79721825967	10783.9075909037	11701.2795611433	13573.0464049655	12577.537542163	36233.1928203991	3941.11303117837	8614.94855615458	14411.4020519334	7680.30517140069	11238.8624466912	8313.56564924061	8536.61021882518	24741.4764011961	17911.6071101815	13827.4666142135	56276.4341718382	17423.51	6345.52307066534	14173.6866040978	20274.2067898261	4817.57432226017	15931.551463266	7332.15514156751	8536.39993403509	15226.3283006947	11577.6292424998	26996.4621141956	12228.4721876603	12815.099401511	12111.0977071303	12448.3088056905	10060.1455395242	9586.42505774059	37214.1543184646	9121.74928237679	3054.8781793842	3779.67369745941	17658.9889398162	15266.3764604157	5319.41760303305	8259.77531322506	15460.1190429426	11040.8014550581	22618.1278850457	37801.243427381	11872.3480168457	8975.96116202416	10689.4698189432	70209.8035386157	26635.1437165765	13682.7298194862	28699.6585058325	5271.04225642326	40171.0126003881	12225.5524500207	4981.60868503937	11770.0402695652	6205.65305051531	7408.03377177043	3397.41369649335	11694.9218614866	5832.63599575971	17547.7617769517	27098.475955547	13663.9739629306	4602.51834975051	9561.36899193187	8337.81560974212	3018.82941522231	8646.1753132272	16660.6789611218	33178.8378927272	6589.48497847212	4190.17019917241	4165.5492345679	5854.15107933834	8397.65801294212	16638.8609279137	21556.4241930185	9032.43097824794	15264.2372926369	5645.99992963059	8001.60748498332	10699.2076397083	7288.80262677855	39291.369	14196.1805102411	2745.15870875416	5362.63822122905	9848.08834323124	8295.45506996771	11367.2362919552	7176.09868995171	15309.8927061281	19994.2655908402	25840.0983772847	7458.47834667767	4956.78412411286	11174.4881729151	9680.51539877301	13503.4144214551	17264.4136475178	9077.69543147208	12927.5550660793	7448.44536544794	15557.6229387957	4670.07232008394	24690.1158448598	34972.461618595	20625.3462275627	6598.6153089172	5492.1161663483	20538.9261038726	92048.237125855	19629.4711814044	28011.7683239609	25021.2275239281	24866.7364325439	7961.6647440585	4521.72260335196	11730.4235273655	19230.1110184874	32592.960075	13826.3692829545	8189.62823442869	69804.7686548877	20793.4738120913	41550.1265956492	4260.22950719051	6723.35532517123	6365.30374653887	14783.8132480679	11018.5713168737	4913.92961137118	11619.6426702558	10062.2678318929	12057.2757949341	19469.7482512173	4043.83508060427	5308.54297593006	4546.34019434545	19966.3273389063	28051.6511081529	9091.84154692082	5640.133	6314.68354254255	20080.2383727109	4807.62677748726	15480.715256262	13444.6459729184	10257.2617449664	9103.98977756563	14673.9073415233	12274.9131060896	3152.11123427635	10055.6863226155	7927.24719911036	13156.1317281674
KRT80	3512.81064861122	170.068185909406	1525.04826098679	2383.27568807339	2959.92650525389	454.693384787431	37.4009414326842	1557.49227964235	56.3788167938931	399.314638235562	1536.59260644909	1408.49090909091	948.965595520403	61.088671781221	1120.13839714726	704.622315707878	934.324793253954	821.563789690447	358.691268360141	943.109969639263	449.076653696498	408.382276829841	305.508422445065	588.987588652482	61.044690647482	184.693094629156	766.289996112653	572.017827749118	474.703481957024	445.665378378708	2366.10928544135	213.431814729381	917.337585213771	82.8138351983723	651.094996833439	744.223972710575	539.547999345413	546.164343161857	474.233646661559	862.050355313522	287.748775055679	216.311841137534	1114.2615911961	618.364034310313	83.1322418163382	160.039484978541	3347.04729116751	251.125358166189	758.091027308192	1799.34392378778	952.802486644096	239.344572196304	347.955363928237	438.985160133112	191.723013609423	325.53729769828	558.020581589446	942.881221417323	434.812559472492	1407.06324122844	247.34693877551	687.827581887202	942.458421676125	1207.88066465257	2537.59053685168	161.220132743363	595.515412426028	75.6253428414701	516.102057961562	183.736826950763	357.56653060846	301.079083502524	1400.16915436696	594.539351361786	1099.07842372498	817.231773667029	696.672486019442	0	255.552622394831	552.524725191348	2805.81502890173	406.606810964924	1394.0395256917	479.575929785543	538.666436467335	185.188114735742	537.777408733794	474.254563552172	1446.74563445867	1198.01782905087	531.848101265823	710.889834303627	148.316858481357	643.30597772245	250.009484066768	378.683444146079	950.81769356104	886.960647752374	683.295918367347	343.697058823529	723.911341463415	244.167678080559	0	431.893119445914	819.684068145897	384.519322870375	592.545536927957	9.46875189678524	136.66908852991	2088.57307118778	820.588671855673	1976.01433296582	943.35071878855	443.336752360981	1688.56272213239	57.3243392215019	393.356689655172	1049.64854062275	39.3026607538803	690.478692146087	377.350558431378	235.689396666069	1039.56675102919	967.857193014706	520.302386039511	634.564151181707	349.433372040867	400.939549704565	489.646478212615	338.786779422967	265.8825	41.6155474586545	26.0343688037013	390.442689743953	486.719031356722	459.85975970136	2085.11084348265	501.282207719298	908.224856707573	267.562376803467	685.907886435331	114.827020086579	782.142765585007	2797.96654978438	1084.69016585704	874.659534919417	180.194142259414	66.7223559385143	203.176316368187	4664.92904953146	463.656496082475	268.601729617551	745.697222627699	266.405882900445	2051.24516627997	314.6419831542	583.187504350684	499.193558370449	559.588095238095	197.676679824103	380.127944861905	368.310360100393	580.306360972369	640.707756997077	2447.16943336098	465.686073361709	1613.81467750046	597.813699300041	1784.66289811113	513.174637795276	158.641647597254	790.867294456978	1773.56071817505	1100.25272067715	458.333822506177	452.095348497033	597.439405204461	3168.83552918731	497.642867906332	1626.58246938477	1624.32989690722	137.695702005731	108.344762622457	517.474073747536	200.583112799747	510.238782649498	684.382994355206	593.292723310345	789.863075196409	599.049515804291	155.789207422098	164.321804021095	207.9847462599	329.506377667134	148.735053492763	785.357801224009	160.656284760845	1010.94880883023	1141.03101058008	864.003	106.211044853513	364.119217326692	1505.18212290503	855.556521563862	376.049226872665	579.202983484283	317.299301342839	40.2311977715877	409.483928072162	683.996540506432	326.217911679736	129.893128306144	1710.98935447405	376.475298676138	185.696893300508	2418.1548655611	239.939086294416	1492.30837004405	2451.26549977616	2885.48664758144	229.227263420467	589.082971962617	2014.87075981509	331.740535942152	175.624203821656	987.05367987345	2891.55225960086	313.44822915265	322.14085339929	608.345965770171	902.340850029766	381.012187747057	336.051188299817	767.799366852886	330.125231910946	336.556374068106	1763.17142857143	477.679256976476	1644.16686824813	45.537857992074	1086.14835962992	769.758717177371	197.136070413631	565.656298736088	816.604898828541	403.835857789996	480.982692201643	241.614059704539	1485.61265465195	356.024576474709	546.789619250076	333.444020845324	199.307928463503	589.510364492616	331.85764744407	1709.02928634673	1121.30786769865	265.680351906158	689.006	70.7183550397151	628.976380012524	1140.91809224839	855.094412331406	193.100292315243	1427.55704697987	383.558949880668	605.851105651106	1284.09030094505	563.150937006425	925.365081465721	789.968931515361	1835.63674706911
ACER1	2.000461644995	0	10.6201132380696	0	15.9013703275343	7.13692765845908	3.40008558478947	10.3755331464732	8.26513454198473	4.42488400403766	28.309763158977	20.4623376623377	0	26.8790155837372	7.22628126291862	2.44659676774691	9.02727088344187	2.48206582988051	2.12243354059255	0	0	4.88106306967937	0	0	0	0	22.1168080856825	0	2.59660210622394	7.68388583411565	0	0	3.93703738686265	0	0	14.4702177906061	51.8796153216744	24.7114178168131	6.13233163786498	2.55727656628408	0	1.93135572444226	1.42125202958687	3.90835428213937	12.3157971184969	9.01630901287554	0	11.2865329512894	26.6356306892068	16.6622173105226	0	4.69303082737851	0	0	6.61113840032494	2.70847031684969	19.7370623713309	7.44377952755905	9.17326074836481	5.10729832152187	2.06122448979592	2.13611713665944	4.97339536504551	7.93353474320242	28.6876760691538	5.61873949115044	2.13253230435659	9.62386505759737	5.67132654185141	0	5.76720210658807	0	0	3.1291544808515	0	11.426957562568	2.11754555021107	0	0	4.01836163775526	50.7919075144509	13.9234982973913	0	2.06713762838596	0	5.00508418204707	3.52640923759865	13.4423327912096	0	0	0	0	8.72452108713867	3.33319159441684	0	2.11546723952739	0	9.70416463624041	0	1.28725490196078	0	792.246189516707	0	0	0	0	17.8477571363842	0	6.50805183475761	2.95831879771641	4.39601074208396	0	11.1639138318172	7.97368259642053	13.2748641677075	10.2364891466968	0	5.90769950671684	0	6.23926529047669	6.18610008125244	2.87426093495206	4.74564552711978	0	0	2.97913245908136	7.8524794418141	15.3030362482658	0	9.00848462944367	0	46.8157569098422	1.73562458691342	3.98410907901993	0	0	0	0	9.48968833577211	0	4.97034700315457	14.6143480110192	3.76935364293101	12.4816444463574	5.61464677307425	0	0	625.21318712756	2.18469157385148	0	16.6334168998197	11.6780314260302	2.09465511974073	0	4.06187161639598	1.99140495667215	6.65695281954844	0	0	8.6221916523278	0	0	3.51700824831739	3.60059711326527	3.13739670943716	0	0	2.21412481222237	23.3944574658762	0	0	7.69945458827992	2.00738218733137	2.38149939540508	16.4424689688315	0	0	0	5.69820077755342	2.8288390771909	3.5311519497983	0	0	4.60436931396697	0	12.7030402319377	0	8.69296551724138	2.94725028058361	0	1.71196931233074	1.91071865140808	4.62188325022001	8.61454582136299	12.3945877910636	6.59964538843705	8.7630700778643	10.5674091515355	2.87413352790952	3	10.2759185895774	0	290.033631284916	0	0	0	28.8453910311672	0	2.60817788580995	2.40843852290997	0	1.56495859454879	2.68722952669648	0	4.12655177832487	0	0	0	5.71387229625971	24.5944471865745	1.7647128294208	0	2.59092388827398	0	0	3.07174381703356	0	1.76094510759916	18.5850492345744	185.77826405868	0	3.00009596651226	19.2029250457038	0	0	3.83639390129447	0	12.916033173123	0	1.22931142668428	5.24710619895178	0	7.43909699674079	3.75838874945077	2.93642172523962	2.12815086962347	0	4.27624151048271	0	0	19.5282006875027	34.3756722520952	0	4.28734810540085	9.65204836858554	10.0268993331946	7.18787094678621	5.84496774193548	0	2.24766505101228	21.4667706488916	0	3.37315350032113	7.66240594878151	317.234899328859	5.64057279236277	0	2.40917504867739	0	6.16910054310481	0	3.93069967252485
OTUB1	4984.7263214588	7616.54210844634	5800.62938581828	3447.1092440367	5502.08766601413	3326.06954912932	2987.48859916085	5063.57012419128	6187.40600667939	3904.41320902667	4937.59544014051	1854.79154545455	4348.02415768418	8057.43942094329	6009.42770965271	6740.49153178759	9243.12872798901	3184.23977108787	6665.92489850549	5239.15990280359	2029.07392645914	3210.30772134859	2991.37832698077	3173.07169326241	9944.49923741007	8801.46547314578	7736.50712456938	8024.36866985099	7603.1181498578	5479.98985723168	4617.82049828047	2354.89868188684	5548.94317082934	8002.22475991862	3330.6951659278	3606.85888953031	3444.80645735918	7173.91487013802	2924.47625232907	5131.15845139539	5723.54070200445	5093.02367246874	4415.62965939022	5616.59318400812	6828.75130004696	5520.5890832618	5828.8213197396	8457.35184455587	5916.44151573472	4624.29089600083	6114.70630006396	6625.63343684186	4616.31305172982	10523.0714664013	11439.265996359	7298.98373652355	4838.37397244081	5570.42586519685	4384.81863771838	5866.31946157484	11740.8872244898	13357.1361832972	5503.0569980275	6950.19492900302	5878.03457688808	6752.06037942478	7684.74476424148	3736.82969061986	12771.5693268917	6008.88382147999	8259.75609864419	7410.79586025815	5715.15830534868	13499.1254930762	5981.56370157845	8706.63872905332	6738.02994077162	2739.98052939077	5957.44273326831	5265.58072288173	3643.46641040462	3932.0842029909	5195.31464822134	3935.8321115845	7171.27973535054	7127.24488031921	4619.59610125423	8751.55002523764	4376.92600582072	3284.29978080755	5597.40210126582	5613.02913613972	8750.69639530431	4068.45032865447	2671.12000663885	7028.73509935553	6925.88901412592	7920.52170860308	5491.48852040816	6140.20716960784	4561.76782632464	3756.02879438475	4064.09958058252	3258.20342067245	5070.37269821562	12090.7880742558	5384.40061169008	3680.0619871919	4399.43978627023	3819.19252617068	7333.68008856751	6110.44432194046	3141.77840098687	9032.88586095428	3847.05563580162	6143.9407858474	4748.47156303448	5628.09793522978	3183.72513525499	5680.28743334778	6740.39475335792	8655.99920135095	9905.23752181305	9724.40383639706	6473.82408931598	4821.72737458942	6910.77673411413	2932.92483641214	5973.24862978899	8652.35485020599	6351.6375	7452.66136127425	4551.87681163252	4966.21387959828	4864.74448928904	6233.04415098087	5382.35825934346	1557.83349754386	4955.21157891345	2448.38082849357	6431.61908138801	9647.7641399104	3807.9141306982	4709.73842415146	7618.34308813324	8653.02873215656	2308.23861757322	3269.83037189998	8598.94384998784	11105.1290147256	6539.01201874163	6590.35456329677	6594.05181918324	9763.14384577902	6882.83942304717	6881.83949852389	5536.30501289275	4418.41012094212	2375.69843333333	4499.66484366611	7106.22997573908	7555.81126068692	2116.48632572193	3441.89831388355	3403.95620866436	3837.73249424588	9800.22923021725	4501.62129247217	4047.35811388391	8108.23944094488	5307.19407322654	5645.98627975147	7678.46820054921	9073.73893893591	5933.65338073222	7075.1286801291	7362.56501040892	3382.71377532177	9112.90267610982	7371.50202090712	5911.15366069027	7360.69982063037	12422.8594600603	8580.72059261007	3311.57602316239	5422.04289654472	9522.69617616787	8383.73065489655	7544.95482379349	7881.24468116581	6050.20911581283	6367.93038901242	8921.0897213259	4372.15120889864	5917.18364820642	5710.47516525293	5234.2708487208	4432.34125747429	5903.47026632616	4735.779	6684.41866061706	6283.96667308804	1320.23837094972	3114.19018905251	8908.30974229089	6572.69052850293	5304.63215515372	4131.52456824513	5680.38321972905	3751.14059099376	7804.61722657862	8147.17600817958	7763.68099130621	6596.49843332257	5554.33869362527	4678.63638538941	2079.51207106599	3227.55066079295	3212.12330627802	2103.68652615992	12147.6493717692	2416.35930280374	8232.99865876685	6995.03905444492	13705.4243407643	8834.99769053838	4344.48618165264	4335.73212801655	3981.18806176248	3681.59421515892	4422.1044674777	4443.53513897627	2518.13476965265	5912.18389819988	6964.96857606679	7805.13990455278	6174.33795178571	7544.10238740806	12215.5256094946	3327.5964332893	6021.05436329717	4694.51440758254	7675.21579519159	7543.08809934207	9711.49333546326	5685.98110061356	5187.3724761102	5191.68860244307	7080.16774513211	5887.76784449461	7635.52809616362	4326.49460911091	4948.87636794135	4529.76762932452	7443.21325939538	7344.14671160212	5873.93292962766	5976.02612683284	8129.342	7380.63898764493	2286.21107410696	4546.41074645316	8186.70426204239	5325.37366688434	4758.52348993289	8365.24583914081	9713.02815331696	5073.72265251457	10124.2995153644	5027.87554908558	5695.90035728757	7812.04023902859
RCOR2	1024.23636223744	1363.28852253185	1497.43596656781	1797.84633027523	2925.85214026631	364.257131459544	105.402653128474	80.070084028048	5780.70801526718	2136.50396184155	1684.43090795913	634.332467532468	925.278466771063	4161.36032173677	857.229880792037	2705.93602512808	18648.08482747	1752.33847589564	3686.66706000926	1357.15824899309	254.425680933852	6854.63957085307	14.2073812377085	523.803191489362	544.964028776978	70.5191815856777	184.12621814721	1699.86964494516	482.485506251401	103.732458760561	842.888803974016	435.811830428693	2755.92617080385	826.802644964395	471.48258391387	1012.91524534243	840.449768211125	1853.35633626098	376.116340455719	4072.31273425626	1161.52249443207	6419.82642804609	763.212339888147	900.939883817103	1951.16261674817	2098.54592274678	527.616699288522	293.449856733524	997.811703511053	2890.23536190301	445.567055094498	6212.00847184003	441.221750135805	201.695884385484	2274.23160971178	1437.57270663561	2007.79752668357	1213.33606299213	1038.4131167149	229.828424468484	443.163265306122	1766.56887201735	59.6807443805462	1265.39879154079	1390.65696087352	1261.43860619469	369.051804883736	3872.01755348327	1996.3069427317	124.759573855456	6463.11116078303	2543.59915372822	754.730534867976	444.339936280914	729.573055079154	334.322089227421	658.556666115642	13.4375347803672	731.409229612793	1520.94987989036	1816.24855491329	236.72314336999	1631.16996047431	204.64662521021	942.666263817836	1003.51937850044	1024.42188352241	186.24571928972	3668.45168800931	487.469323544835	956.303797468354	1541.73130317958	1156.87149615459	193.325112476177	796.007207890744	399.823308270677	324.449639508981	504.616561084501	487.350765306122	742.746078431373	419.07779646762	428.592200886088	9.17825242718447	3016.34154621026	266.84205891227	6120.42219768797	157.060262800181	566.546988490983	1217.00569309967	434.872863264312	448.393095692564	1724.12679162073	552.613734674949	221.668376180491	963.755138575562	407.412268038531	341.198896551724	82.7077930940358	0	307.803754330183	2061.51630555235	4057.01930968483	4821.78718750906	2703.23529411765	366.906463462125	494.535988207506	820.584101669574	431.545622201096	227.742548005867	639.730354761453	137.865	11780.6678930875	1095.17911434237	127.491490528638	207.895063644831	1886.92455747026	212.345092971359	92.140350877193	377.215111346941	227.327432923246	2455.35141955836	1390.4508250484	4459.14535958739	5389.99012675201	3646.51353226926	284.16423637759	1463.5280334728	219.936654760288	967.818367216204	956.187416331995	2811.04745606953	172.834865105248	2599.46700359824	464.307395912205	2498.05104408353	3353.52594703591	1457.96876087671	687.63086186128	828.440476190476	700.589409376602	6639.43679859835	84.5880252862147	63.306148469713	1232.68562825072	740.42562342717	205.715692601532	993.262257547179	642.096195544488	163.761202261133	5854.81889763779	4085.02242562929	263.987559507108	308.445342291314	211.953446191052	178.811850036042	800.304957339428	538.866914498141	482.326848141441	1780.94416202043	2263.07126175272	699.168086060063	1020.30257879656	2211.42049736247	492.175341253212	112.572155142715	135.499095807336	282.44377544818	567.216	1376.36588103255	462.065496831979	558.101995819822	428.00097791541	295.80052801408	409.190926514742	173.52422907489	316.782978644978	1253.11902113459	165.55607670739	580.574972637723	609	559.650505574281	1517.62666152957	739.387709497207	310.465108933147	537.200025327677	499.457645178476	102.561390333039	256.016713091922	1773.56096235076	332.364516161576	770.56789104416	2414.73111138878	2458.58380214965	2340.25185663545	173.315174689644	524.637090533207	0	1110.5550660793	165.702296591532	0	11267.5312938663	161.977570093458	2025.39227814311	681.911101658868	25.0891719745223	9056.5246872206	319.197031257395	415.583045393401	204.435541580319	1581.05745721271	226.417630265771	102.003262861417	194.429616087751	2133.7268777157	6213.58998144712	2734.30256237715	1981.22321428571	7073.99206419535	1298.50107327823	1263.13375165125	1944.05284671163	739.572100817474	2166.63700030076	381.476458069253	1585.66773162939	3574.69518562256	3338.43363243184	209.535834013653	1409.87553892459	903.754694128107	180.6358563594	154.690525134429	430.647488287212	610.94710501962	457.08694836636	211.678985922998	1557.37203847035	525.58504398827	8675	4086.34228204487	431.482090042721	887.106939977147	14173.9910083494	706.473828477656	634.469798657718	4465.45346062053	526.490417690418	2098.391467398	1164.5247882893	219.003069280221	233.102401889753	919.783723370815
ANGPTL4	50.011541124875	189.269432705629	511.889458074953	177.074311926606	279.409792898103	2.51211814799686	52.7013265642368	219.547004593035	56.3788167938931	30.7165106335047	237.487457611418	276.241558441558	1.4804455468337	0	320.304037531366	146.795806064815	31.5954480920465	14.6665269887639	89.1422087048872	223.126017207338	39.8498054474708	19.5242522787175	412.014055893547	34.9202127659575	0	352.595907928389	121.848232597418	377.748809987814	194.550607359436	192.097145852891	264.907909820405	311.043120910801	700.792654861552	474.175991861648	99.7846738442052	529.196536342167	153.044865198939	417.622961104141	464.013093931784	67.9154144263391	371.967928730512	67.6244893356215	244.455349088941	521.113904285249	22.0055934219719	58.606008583691	449.072294241384	115.686962750716	301.187516254876	43.8864371655555	23.7003752709839	248.730633851061	75.3197812000122	162.147671760879	116.798982118541	177.092289947864	267.347481211664	151.356850393701	139.433563375145	472.425094740773	80.3877551020408	100.397505422993	42.2738606028869	226.105740181269	111.109190172884	302.832411504425	96.4567217309764	285.215578716402	453.706123348113	2.26835588828102	236.455286370111	575.164869863441	85.3405551794177	481.889790051132	130.949009886002	1660.18063112078	758.083424521113	2217.19323876058	370.110694502859	279.27613382399	164.635838150289	1.392489078647	352.102766798419	2031.9962887034	188.533252763567	65.0660943666119	595.963161154172	96.0029480874843	61.9051222351572	268.521237545884	0	312.227048813256	106.439157263092	536.643846701111	202.593892261002	230.585929108485	92.3780223601959	444.450740339811	45.218112244898	68.2257970588235	13.2514718250631	335.081175238214	3.05941747572816	316.145763434409	31.4736787434986	832.812582216812	331.968282736747	59.9687620129732	84.6046738518489	275.123648187626	514.333256823824	1281.15214994487	115.360442928777	567.727795601661	84.9591306733278	212.918974251293	108.662068965517	7845.42494491996	528.40243902439	732.073794082598	182.489952396947	449.824710580932	163.160700834177	222.051470588235	930.740124827652	320.256739351246	143.307749813107	229.545543723987	225.844693439152	245.079797880444	42.6725	369.289432223524	104.137475214805	111.555054212558	22.0099726792921	54.9832321382061	392.248574516537	326.176842105263	28.4690650073163	68.399404596375	405.085765930599	64.7206840487993	620.058674262152	364.047963018758	71.0714781401804	92.7060629316961	54.9372384937239	432.459714416296	137.635569152643	302.323962516734	118.515174588328	149.478802253187	867.187219572662	55.8183754648552	456.960556844548	256.889248005751	493.721239478704	290.920749249003	403.278571428571	69.7682399379188	356.493046735776	222.043566376314	73.8571732146652	277.940829795915	539.632234023192	56.515300165256	149.46232065948	95.2073669255621	103.604025920309	109.748031496063	174.864558810069	165.402993716072	14.924774626999	333.409915356711	310.353657095315	125.047649584286	509.580669144981	82.980963121108	408.371055724662	387.550953575153	875.725683549978	133.181088825215	362.137174453655	310.486744133294	233.331376113991	245.594228324168	106.459576899699	506.36524137931	359.564534231201	51.1134399150419	183.180716419389	42.0358103309778	127.10178938105	447.958536347331	156.171806167401	59.3968084959334	184.02447163515	8.80617429294625	609.316307916819	81	345.185895773918	172.3312326279	0	0	466.596593427468	251.827384123602	496.781734425657	206.642061281337	134.322465208155	269.74752300444	60.6917044985555	280.127588424233	161.85034434214	142.450113012593	769.603969933476	247.243972865283	506.53807106599	329.696035242291	171.416168887791	680.478775913129	97.7586858704934	0	68.3898691321049	1841.32752020417	2256.46994904459	69.626193186094	273.597455363481	704.376282094555	223.020590814893	1609.94987775061	101.554966516265	234.007485387956	112.81718464351	207.015518311608	31.6558441558442	111.604186219475	499.408928571429	19.4518571884382	177.341581767166	0	960.220434408175	497.596184076541	29.7563879869632	439.73148368574	321.605297124601	521.354229104545	62.0622828647282	215.950196279377	320.426258846498	390.257708828046	563.063119822995	1732.5338815056	217.103279219173	267.959256587553	134.621498491462	632.808757917173	100.630193255007	531.360703812317	430	2945.41948740413	6.44003119466748	303.094871158859	269.85228002569	318.754554988121	1427.55704697987	413.64200477327	1337.51793611794	103.594527093128	84.0904114081992	919.192896372345	140.293112248462	416.654165287634
CD320	702.16403785489	910.687705192303	1627.00134807226	872.723394495413	636.054813101373	459.717621083425	902.722722761605	953.089707621474	82.6889312977099	728.663891139251	1401.33327636936	1565.36883116883	294.608663819907	1778.90212226916	803.53729646597	1741.9768986358	1399.22698693349	1737.44608091635	677.056299449024	1134.03223178575	412.292217898833	1487.09721522898	113.659049901668	1243.15957446809	719.352517985611	493.63762915601	917.920644495382	2748.57229362562	1252.90591139477	1287.05471915729	2414.27435995415	1275.80398746464	1496.07814404519	1932.76805696846	705.976567447752	948.834919443716	635.522693709745	2490.91338707654	1416.56860834681	1128.44334413819	564.970155902004	1104.73354302525	586.977088219376	1500.95667189872	735.967291734107	1904.69527896996	1184.11686710554	629.221390401146	2962.70169050715	369.899970395397	1369.88169066287	1141.97083466211	1542.48254112517	1178.53673621322	2183.88158862014	1257.87872260454	1214.72647503555	1096.71933165354	9320.0347549908	520.94187514607	1414	2364.681670282	840.503816692692	686.252738670695	874.536851683348	1328.97894856195	1891.38840314389	4634.75099341744	1446.18826817211	1474.42905902678	1630.19771786293	1048.58577357775	538.712254570074	1448.79852463425	717.881179196475	640.069640914037	298.573922579761	2465.78763219738	475.856607217962	699.196934150234	1788.22543352601	728.27178813238	879.059288537549	365.883360224315	760.869708175339	1989.51845982162	699.992233663332	879.387004481356	742.861466821886	177.64125747247	189.215189873418	744.405732198836	596.755497456068	564.974308657857	185.351858877086	277.124092910849	1200.91429068255	1801.09295648622	512.47193877551	574.11568627451	404.169890664424	1522.15169526817	36.7130097087379	1198.93529958186	121.790820950005	502.68867575249	613.966415043045	50.5000101161879	29.2862332564092	278.081966985342	2010.4422460464	1194.29437706725	236.304703425768	1928.03485707796	767.287148893492	1770.91262237854	432.475034482759	289.477275829125	87.3392461197339	388.91420310638	1218.66326253175	1606.71042550773	6360.15950965987	2997.69485294118	814.656723958279	762.657909524829	1052.23028208323	379.515298956993	1309.51965103374	2032.7206765378	173.9757825	2415.43573374607	666.481576999339	464.148707705822	631.025109593294	819.750006424164	519.068732056279	1015.38666666667	640.767480652172	406.374944937422	1128.26628454259	688.962120519476	375.050687471636	950.685251997557	1651.04784108258	487.716520337682	485.645188284519	647.453972440398	2339.80686028651	3631.40294511379	1750.66712870602	1167.80314260302	795.968945501477	791.603514848153	2120.29495282289	2893.51140204464	778.689517705472	707.466367491894	314.182142857143	1773.2760984221	1465.36368381999	898.747768666031	295.428692858661	837.432110553927	2183.62810976826	255.449156746957	1084.07480680864	2291.61918065016	593.624332000551	2691.21021259842	524.600887414188	2673.83359644983	328.345041793979	1047.85973397823	704.97291234727	740.666847537692	720.441635687732	539.376260287202	1629.68352298002	1182.45190542672	2775.48366696549	783.285386819484	1850.76601356443	1216.63674461499	548.533410513593	1503.19097693926	766.943482563136	1640.79724137931	2195.70145903479	1200.14356920518	1126.47580751363	569.39606883826	952.107949545321	854.995826406732	917.199496538704	1300.1301415221	1314.46051167964	535.415397011132	1034.69094418096	915	1088.6652522686	2004.04546330187	501.727374301676	201.44445644434	947.008436649148	910.775705913692	1435.85946466254	932.632311977716	1173.68004861448	84.2953483018491	1050.1832439125	4007.85896063944	1601.80459837023	3378.10268001292	1644.43294693835	1247.06839450882	733.147208121827	2307.85489427313	1392.7563722133	85.5459032576505	1220.29639330261	2628.45420560748	1333.60244807605	1419.11229264143	13767.6831210191	1244.05624589859	2135.13308303266	551.175818678536	631.891673975531	1361.15403422983	684.247397347295	1149.03675517419	607.292504570384	2344.00248292986	773.307050092764	1279.96225452002	1064.4655125	1311.91970148689	1142.20001816141	53.3352047556143	813.301460837526	498.079169938299	585.828888493337	1191.40735438152	1110.24986794462	1164.50022484417	2945.37509355034	397.688322354137	642.794495019338	766.824446923581	1124.50051693876	536.260487132686	898.666992696407	956.080771178441	1487.0979484522	3411.37508723793	824.20680594117	1663.3871414956	3500	8664.17713161576	521.644673445131	1532.72365740496	968.096741168915	1486.50675406361	52.8724832214765	2634.14749403341	1089.75773955774	775.751956499069	563.150937006425	872.92772684933	3496.53386999072	792.691100625845
SPRYD3	2200.50580903285	2817.09720853161	2597.68182205446	1579.21376146789	1705.98760208685	1180.69301744038	1468.83697262905	1854.52646232705	255.583969465649	1469.27309196931	3478.9569120789	2864.73068311688	1236.17203160614	860.128498679591	1296.02789752576	4347.60000968949	1543.66106425084	5053.48851170254	2183.98411326974	2293.36971424467	881.293774319066	1225.1452034685	703.265371266572	1517.86292021277	431.611510791367	2928.22506393862	2239.29703355183	3977.1535292107	1911.78656232682	1602.09019641311	1429.90064959878	2425.08195964353	2503.95971508203	1413.17802644964	1491.83326092464	1108.00731514038	3011.6116694232	3363.22396486826	1665.95009495332	2674.82247586812	1382.59777282851	2250.02941897524	1591.80227313729	2225.74354189439	2574.65443037071	2351.0025751073	2432.67546847532	1656.29871060172	2792.64138413524	2495.25742741301	2673.40233056699	1500.20395680839	1642.92326473332	4820.92711893932	1696.8588560834	1713.63093938213	3068.21605954326	3322.40692913386	2651.07052162528	2369.78897483531	2463.16532653061	2014.35845986985	4493.46022562094	2808.4792326284	2842.24476797088	2294.1189159292	3608.73952389153	745.449808008777	3292.20505754474	2601.80420385834	3018.16910244775	1943.5173941956	834.73730534868	3460.84485582176	2649.37673663983	2203.09684439608	2219.1877366212	688.673657493818	1674.31028465579	1257.7471926174	3907.47398843931	2278.11213266649	1518.59049011858	2304.85845565035	2120.99909359013	3300.85051551795	3367.71905870209	3845.87810038462	1490.30849825378	859.27209124279	1871.69364556962	1543.49529780564	1317.40268415794	2349.89840746808	1423.90459028832	1256.58542481203	2753.31794395565	3868.08002400543	1321.3737244898	1663.13204607843	2529.37468460891	2628.69883210134	862.758787572815	1366.50982992687	1495.68395072365	2196.44940039614	2230.96964204803	1118.89084913679	2066.30645753554	1786.82455382071	2792.93215813735	2518.87541345094	1317.33997150212	2873.71520774996	4250.6088515271	3126.22378540119	1130.08551724138	1703.38669110336	751.117516629712	2050.6406052251	1503.22231974434	1682.87977741443	2119.53364549635	2683.92647058824	2411.75910105146	2328.19201677209	1992.56665836033	2016.94017752144	2917.00057118725	3723.05045897792	1020.8575	1463.48181961049	1034.43398942498	1756.99210384779	1039.47531822415	1332.09126120144	2500.95331721822	1975.48912280702	2612.03671442127	1245.27151309283	2306.23852429022	2843.53457014402	1632.13012738913	1454.11157800064	3072.47740388619	2241.06830391404	1478.91046025105	2755.38618042383	2870.68472804084	4144.65060240964	2773.62226804494	2961.54643403498	1686.19737139129	3011.65507621742	3198.72186697602	2754.11305507759	2218.43201228854	3246.41108821047	1481.81428571429	3055.26460027136	2349.70278870597	1943.76233105614	1153.5787054481	1048.59314396492	1286.33265086924	3759.39776699283	2907.89350447622	2116.70332048459	1537.35006204329	2909.45848818898	1150.15194508009	3515.08636709854	3096.8907351023	3369.81926299879	3442.64194034909	1875.71474376428	2120.32416356877	2375.33006934172	3496.79587715861	3971.68723553694	1546.64455401165	1654.60573065903	1730.54785229842	2378.08085446646	1422.50268771249	1606.93247216675	4501.71925175869	1606.02537931034	3648.69584736251	2727.41315386664	1688.0000299888	1201.84203173568	1472.0721261367	1921.04371816395	1100.63939584644	2389.07163061421	2612.8553948832	2624.23993929798	2463.13243341846	2592	1930.18353072336	956.163167019842	774.60545027933	2329.67566829307	1504.16160577471	2396.55727224294	3214.65857825119	903.373259052925	1747.47787940372	2242.25626482919	1948.63722657862	2408.47284196918	910.728034033594	1350.73232160155	3387.89901000471	1319.43213113409	1306.32169543147	2325.22466960352	2228.41019554129	3207.97526061204	2585.54869181615	2613.72897196262	2367.34162380363	2669.00172735006	2534.00636942675	1840.99846100878	2980.06640106694	766.011121805633	2657.66204054415	2799.35452322738	1483.36844534413	1512.04536702621	1872.28519195612	2213.59900682806	3111.31951530612	2017.59442899895	2668.20357142857	1579.92306719426	2858.505834925	922.307483817701	3470.9607506066	1881.63241976691	1335.31791091497	3348.72249656626	2788.202342918	1946.53156850099	2438.53053089328	2689.75591009362	2707.11639292132	1718.50324413754	2987.81470518792	1423.15283123674	2028.66998614637	1423.39742731903	4160.74665387562	2318.44305991971	2491.79526155255	2064.79838709677	1977.001	968.840285404847	1139.88552145614	2786.99430309487	2457.34232498394	3219.74451215918	1110.32214765101	2049.40811455847	2769.87963685504	4129.32603343304	2137.93500519634	4481.85154456564	2700.10282188964	2882.51178295167
IGFBP6	314.072478264215	164.582115396199	152.929630628202	247.542660550459	724.648162069064	208.505806283739	304.307659838658	144.642732437764	7.51717557251908	119.453096908074	102.229700296306	180.750649350649	152.485891323871	0	177.740968803533	161.475386671296	264.047673340675	0	282.283660898809	1299.65154352728	99.624513618677	21.151273301944	0	76.8244680851064	257.223021582734	661.537084398977	888.138228710071	383.145221559068	658.878056923957	364.984577120493	9.03095147115017	52.719173035729	133.85927115333	40.0712105798576	184.60164661178	175.70978745736	578.457710836669	338.546424090339	529.424631402343	287.334445649896	1119.41291759465	5.79406717332679	76.7476095976908	377.991071418173	386.320417852395	180.326180257511	225.546069924864	129.795128939828	325.774252275683	1676.04184382564	137.462176571707	143.919612039608	50.2203618040754	237.289275747628	211.556428810398	158.862201276761	466.512383322367	354.820157480315	220.158257960755	1006.13776933981	319.489795918367	136.711496746204	1004.62586373919	436.344410876133	397.842584167425	919.390486725664	746.491150787556	101.554031815688	805.3283689429	1272.54765332566	1457.16627545967	994.601255702016	277.356804333108	278.494748795784	95.8733822379657	377.183895538629	169.403644016886	228.438091266242	26.4364781787757	1281.85736244393	173.393063583815	4192.78600829519	687.438735177866	921.943382260139	2726.99883461588	385.391482017625	737.019530658118	679.700872459389	378.30908032596	4.13109596224436	99.7215189873418	405.718763994626	153.551571133641	843.29747338746	481.340098634294	31.7320085929108	83.3655323738353	541.492386702215	30.1454081632653	115.852941176471	346.194701429773	10.3901139608749	113.198446601942	367.972937767918	125.894714973994	1099.16255220507	267.716357045763	104.156270864638	0	183.415765458417	83.5242040995953	1897.84233737596	213.975015109829	272.699944797582	454.000354535595	274.337909131473	152.126896551724	64.9846945738852	484.732815964523	721.67501859847	235.071803087593	343.474181726771	127.42073779431	610.641544117647	733.812926924251	1041.20679444894	557.526040368801	777.394241411904	497.237896479477	48.6555481086175	216.645	90.1670194937515	369.688037012558	41.8331453297093	413.344303011487	232.429117675144	342.111538676078	508.614736842105	1134.01775612477	181.057247460993	82.0107255520505	7367.71707379125	461.745821259049	178.90357039779	1495.2345593338	318.425172678434	0	111.20392656419	166.036559612712	323.416331994645	180.888408785539	401.72428105544	1357.33651759199	172.529524164098	2130.45166279969	213.080330363921	846.615950918181	689.283820663832	12.5047619047619	119.187409893945	437.245615333383	516.339404351269	38.6870907314913	640.707756997077	112.946281539738	259.970380760177	351.898628388144	161.631111292233	544.756652419689	271.984251968504	416.434324942792	4023.35004987487	937.773339063106	857.339782345828	1502.43060202698	577.142998081318	738.013382899628	331.923852484432	782.551007383744	347.94720649448	363.708650829225	512.408595988539	139.512434061794	41.3979258998029	296.78113628534	59.2808544157093	597.477217294228	982.305103448276	55.9977553310887	515.223474343622	61.6308952439067	59.2322781936505	69.3282487533001	219.670918444756	312.343612334802	683.063297703235	144.590656284761	406.845252334117	376.511492156147	372	222.63469017371	567.025346065993	96.8245810055866	808.157268291626	429.760020262141	33.5769845498135	580.112864071251	0	53.4676466591039	806.826905174841	180.991333058192	460.097826797343	164.419397426936	249.287697772037	1052.27070347284	268.951887790587	3025.89847715736	1075.85022026432	207.127870739414	225.530108588351	155.06550172561	154.614953271028	86.8025262061332	219.484900042535	0	373.728831072416	53.6465598751924	44.0236276899789	2298.35108867571	345.102306845966	126.527499266166	495.015834474522	232.835466179159	133.663563004345	3081.9248028757	589.409608471605	126.610714285714	127.517730457539	159.306844638302	301.799207397622	102.31857087956	140.870876346186	42.7748077312595	279.999961834082	30.7625133120341	192.302789423808	186.186848594185	27.7955698181376	165.068072739105	178.012288237354	3292.13079325156	409.070499799933	170.835367254431	383.717655433376	485.263541073875	120.322791998336	38.3353117161931	701.742668621701	798.999	516.24399178992	118.067238568904	591.404626651432	1450.45431856134	344.808267695168	793.087248322148	193.659665871122	621.336117936118	486.653359832832	550.40996558094	934.618732280378	155.401601259835	157.227986900994
ZNF558	1134.26575363545	814.67872817593	1119.35993529253	4546.1119266055	1084.13271268796	6714.89432171375	537.359726076883	1048.65981017379	5129.62288740458	896.683204304522	2153.14307446535	1820.90591428571	3302.68007661935	1054.62261189664	2719.80896784748	3799.62105203661	643.193050445233	1298.12539315916	759.831207532134	1101.88828369858	3096.0233463035	1436.82389263231	21.3110718565628	3163.77127659575	274.871136690648	775.710997442455	1142.49506038793	1314.91842431358	1022.03919066157	1597.91400446227	1384.74589224303	1918.97789850054	2992.14841401561	784.06002034588	1751.2210259658	2699.55142797166	2186.72578580857	3133.40777917189	2111.56823808205	2255.46568883607	543.915367483296	1902.2405368963	444.827723976186	1223.91123544657	2227.80471191953	7407.37346437768	2086.76029416163	1839.25340974212	2172.26886085826	1174.18162636444	2204.17282080194	1465.59441880008	7475.63804839445	1220.29569392354	1659.56322065437	1836.01473322801	599.24233349117	761.746771653543	1680.54136910043	1052.07025679442	859.578020408163	1676.90749132321	721.144814629282	1053.73010120846	443.225312101911	1047.91343362832	2076.87048526205	1233.81018266594	1108.74433893195	2191.23178807947	1945.41183860131	2063.9573332265	1848.51109478673	1574.08674089306	1636.86262357502	962.027527747552	3855.9593924757	1407.58176824346	2150.16689187375	1844.87001150982	5264.03301156069	2247.47041049086	1787.50837944664	2131.21889486593	1198.53618780505	1776.72230073771	1408.80225362528	1117.51655703548	3207.60932305006	3019.83114840063	1600.66078481013	1144.83251231527	916.118336754997	1316.61067979465	1810.7626564871	1635.26886895811	2228.33814912765	1069.42029207589	869.19762627551	1161.10392156863	2032.44449116905	2254.7716182919	1367.55961165049	3291.02557017786	914.103735955578	2391.52261785233	543.392813774354	2014.40595040183	1259.31128405151	1372.65992214041	1755.49853373307	998.864388092613	1097.67694229498	956.306080099984	1231.90739476325	2914.38168980813	767.154206896552	7068.17255161926	1759.88580931264	1036.07991560598	3026.54946475275	3910.39176234919	2587.94315500829	2563.3863125	878.036187915084	1393.02297350546	5090.3344619985	4226.69555116377	2102.82285992084	4305.22130032688	1867.7425	1570.48579601356	3018.30322538004	1639.46885423486	709.166749456691	1300.61835927797	734.360113192615	663.919141052632	1833.87989846588	1386.09180492641	2383.28138801262	1924.94555038341	1470.04603606627	1911.77395464115	1648.50840249827	1044.77919109747	2725.88029456067	2211.72253944334	1907.31002348585	1124.92637215529	2127.03561125247	2644.02075956122	2457.0011302842	908.796731335501	1387.12712606342	2077.03736121401	1282.35808041179	1330.71448399381	4254.74523809524	3459.3477109418	2580.11547138791	1277.6316319272	1424.38834056854	2794.37559212472	12505.2836588147	2516.06568458121	787.694808797105	2464.09064702303	1323.71856059562	2820.04485826772	4966.5670201373	1115.91813401505	980.291534512989	614.42684401451	1065.12053140607	867.663316645499	1119.72444758364	2292.34910622061	1952.88357168259	891.084309315132	5346.50657373375	1462.73467048711	1004.09176639035	1223.57319708798	2126.57192807063	1708.55891119562	738.699105018318	1214.84193103448	901.808482603816	1048.87436604542	1851.08736258936	821.609020105475	2509.68029392784	1458.03126299378	1385.71491504091	1204.43198356707	1952.70411568409	1155.37358970427	1333.59795695002	2865	2387.70598911071	1753.94837218262	37.9816424581006	694.39906043826	1353.74713354018	2396.55727224294	999.97355574713	1934.75487465181	3050.36836457016	4744.63111544822	2162.14197276104	3616.61931200225	1639.05586809977	1487.92195544075	1613.48174532502	3840.15535698785	493.208121827411	1787.29955947137	3751.44856998161	1100.43139190523	961.778605001841	3491.61058878505	3019.78886646266	3074.86784304551	1284.37116401274	1189.78877179766	2502.63079447368	2340.32598406611	1486.81426379331	1989.23191809291	4393.51424715009	2565.08205136798	1822.35998720293	1066.29781378026	1157.93460111317	1780.6029395619	1920.47820714286	3146.87606827876	2368.61925292509	2286.96935072655	2261.50801885442	5595.80375889408	2030.87348011024	1231.15795299009	1199.81632374867	3339.97681094484	3801.3148254646	1353.43043806778	1398.22367496654	924.294573540109	1401.24115828159	1945.36741868722	1571.32769219058	968.942815494644	1095.72507574481	2044.38004864535	1646.297981867	1722.17180718475	7357.731	1779.96685267862	3962.74868836887	5120.57839242364	1765.7244238921	2116.31361358014	1639.04697986577	2265.63007159905	1304.79616953317	956.442494324922	570.894899438834	1533.57670401042	2039.64169982419	2187.30334443766
NDUFV1	12538.8955912903	13512.1944170632	11098.0204578053	15119.9797885321	8950.19532682065	8385.45037801351	11499.0877477152	9254.54680426865	5310.88078339694	7883.90439593288	14310.5837040982	13269.825974026	6271.16585594201	8804.0969335627	14432.1871158197	14589.0540794781	5748.11247821389	14443.1385820088	30834.7144777286	11057.3939275021	6536.90231089494	7980.5397459468	2145.31456689399	6376.43085106383	6731.39568345324	21901.2530409207	11524.1350652136	21699.100441892	13592.5998401712	12390.2659075115	21833.8273297669	6649.64502557328	19366.2869059774	22704.3479145473	13276.3508549715	9775.66777171346	6905.17420533409	22437.9649065245	21745.2459437587	15615.3158311472	16194.6379162584	20049.3999127237	10801.5140036082	10014.930319376	19851.4952226863	16720.7450643777	16495.0681536473	18360.36747851	15702.7307875162	7063.62655331322	26752.9883459617	21801.9878132907	18771.6609829607	20414.7834019997	21126.9946146384	16495.6259489673	88735.8623038234	11143.3429152756	10141.95524874	14410.2217849807	21834.5530816326	27115.8709327549	9312.68779444309	12721.4229607251	15942.3767060965	10980.4025873894	27228.0571333359	8683.94576083379	24437.6666702661	17407.3630866686	19818.0115373325	21634.9532407692	13227.7860528097	40926.2114550568	15232.1758999539	20150.7667312296	12603.6311148563	21768.8097035785	15350.7816624757	10618.5226369491	8455.97687861272	8022.13236706352	14704.4846086957	8158.99015210176	12934.7311723371	21416.7577175215	11427.3291344384	13271.4475436138	6215.73282887078	14020.9438269533	8453.32156962025	17183.0716524854	30784.996127234	8517.96945293644	8609.52343987102	11681.607981203	14140.5967885997	11992.4066574659	17348.6823979592	12111.7800852941	16275.9016198486	12855.1659005639	11081.2070376699	10225.5014960015	8137.99858641678	14934.3553594826	13653.4913747168	2106.79729703472	7471.24350630173	8585.04115097302	24989.8571971702	23256.1686879824	5483.34048307522	18942.2787813201	15215.6493090263	15367.0134124255	7964.93182841379	10779.5803973562	9113.84596563193	7364.41695736951	19458.3747125295	5647.92130005033	18510.1930317783	17698.9455404412	14350.8125053941	10714.4483995199	12355.8803279342	7657.63933863222	11297.9244399486	23353.5386083579	12345.4857825	19437.9320934422	9337.65854196959	6776.97551957652	8401.40639552934	8042.55231760053	16206.0418306536	11311.1513164912	10974.8245603204	8187.81711486648	22560.4100176656	24871.5367262811	8978.59849278486	7825.9910678661	12888.618480916	17831.8116853415	3630.25052217573	9729.10797518262	17799.6216695447	16114.5702811245	7659.69056154409	12824.8117764601	11172.890408697	12099.9014814498	26572.7641144625	43671.3693100684	9962.23261498057	9340.87184617538	6111.70238095238	12700.7266786986	18675.5066997546	13565.8045552767	8405.64971347856	9163.02513516034	8044.28830039359	5188.1068157825	27554.0258529887	22535.3601246745	15233.1338756377	12890.1854409449	8224.12542837529	7521.06581648104	12188.5659453826	12931.532191052	14551.2664645796	20902.1955805117	13887.5434037175	7976.5554526369	10965.2395956722	12459.2681106027	12215.0455723891	11038.229226361	13056.2904359457	16339.1403837637	8690.5703770176	16543.5948459003	17904.7583736993	26624.380137931	18558.8320695847	9004.14766450898	8440.00870979056	27015.6548336962	18561.4854438252	9635.36304028514	14519.0201384519	19336.9543884752	16528.6121390434	10083.0695654235	14870.7611251368	11316.003	13323.3585688359	7946.69345295429	6047.13519553073	5998.37550160149	11314.9673906161	15302.7065114545	18188.6247719183	12864.8398328691	9939.76461873276	7938.21337151127	25816.7316335122	13220.7686417896	23991.1022323663	12385.5285760413	15786.1217647059	11923.1316712903	13476.578680203	10168.5371762115	6606.66484255029	11085.975260612	26108.3161622414	17272.6990654206	17662.9962627775	34626.6716809868	7551.84076433121	16521.8850533032	24417.2317271938	9697.52294660344	5088.17347933238	11089.8708728606	12706.0213334787	6801.22355627522	6288.95795246801	11860.1961514587	11328.2699443414	7449.57943014999	12236.6863821429	11184.8200446694	30367.4885296966	5098.06375858653	7568.95593909414	6789.47564516484	11673.806681684	14695.2981311581	33122.839857295	9422.83454506891	10850.5557875166	14710.1339563322	6680.39811866324	11290.0847679218	12644.5131998581	8257.0399125205	7854.8678235527	7472.84989138773	19282.1816095097	21783.9980795282	11675.503166477	11739.0199288856	15196.999	9292.39067357932	12175.9523120513	10741.3889957426	9792.26292485549	10815.2285398652	13905.4102147651	14415.4201059666	18322.6407862408	14445.4160010446	20212.2745211947	7535.56248250306	10349.317131146	10460.9007515796
CDK2AP2	1056.24374855736	1873.49308026007	3457.9109943381	1102.19724770642	1481.10133641753	1956.94003728955	1672.84210771642	2151.56322791768	202.963740458015	554.603664216058	1402.9060409893	1370.97662337662	1061.47945707976	2548.61938671254	1429.33362412841	2666.79047684413	2595.34037898954	1660.50204019006	3270.67008605312	2843.13151822958	993.179766536965	844.423911054532	1200.52371458637	710.046654255319	985.294964028777	1564.85757800511	1749.19907239849	1831.18232651235	1517.4947374036	929.750185927994	4434.20018265189	476.229863089419	629.925981898024	869.54526958291	1025.28752374921	1912.1359223301	1105.03840033243	3264.378293601	1794.72905934848	757.51808398609	1715.96525612472	1232.20495219417	1098.62781887065	2115.65088998168	1119.84019858479	513.929613733906	1764.09247548376	1348.74068767908	1569.4533159948	2188.05445708447	2090.36835882573	886.98126203093	1025.93024828325	3729.39645050023	1789.41479368795	1934.99369751858	2644.76456347994	1223.2611023622	750.372729216242	1279.37822954123	1844.79591836735	1375.65943600868	969.812096183875	3084.16163141994	2336.87357688808	2346.40434789823	1752.99397631249	728.166176083379	2115.40480011058	1642.29193147135	2533.72412549436	2607.96778537358	840.071090047393	3776.88945838777	1143.46546132598	2425.97823721436	1298.05542227939	362.813439069914	1101.51992411565	1080.93928055616	1572.79768786127	960.817464266429	2622.80871936759	897.137730719507	1225.46277629796	1223.74308251051	1172.52930829693	1046.43405421254	703.884167636787	710.54850550603	846.351873417722	2423.72861621137	3163.30370259461	911.627901073006	841.985963581184	1571.79004350161	545.255644174815	1560.42967350746	3014.54081632653	1143.08235294118	1354.9629941127	397.421859003463	223.337475728155	1888.23844579001	692.420932356968	2166.43813617211	763.884005437245	151.500030348564	1721.37971029339	683.371642272491	2989.2873046171	3374.42447629548	586.105476170401	2503.73793001256	1502.71727875732	1508.8585002231	745.421793103448	890.093392345337	109.174057649667	1719.95746507474	1608.38602112563	846.469845343382	539.205714559606	2247.06433823529	1494.57378619318	1736.83422364443	641.940194368303	630.485093428552	1755.5154742119	1219.99281739015	528.4825	2451.8493377724	232.571959021811	709.171416065548	1567.77336230984	1364.5838521573	1878.66422531605	2312.72280701754	664.278183504048	959.603411543261	1744.59428328076	2263.1361777064	1147.87938020496	1212.80186564514	1694.77866828591	2388.18677973906	140.639330543933	353.381366637316	1798.00116527977	2495.93038821955	908.600398152652	3531.43670323154	1539.57151300944	4204.14108925639	5044.8445475638	3439.15636017281	1250.87092552491	750.443296358224	564.277380952381	1502.92707567267	1483.08985741458	944.566282362731	344.666808335104	422.325676443144	815.723144453662	1159.69395939105	4124.22165385929	1824.43884527124	1928.3683661933	1789.36769291339	1182.60137299771	2243.34656377824	1987.48248782871	2924.48125755744	1825.11611084891	5317.41082232255	1371.14100669145	1281.01861818211	1132.04255447395	2653.45388324414	1251.84986463469	2085.75128939828	1996.21663112283	1340.83282219917	1496.18628016954	1202.5544752901	1707.6963466038	2192.79837848276	1600.35984960718	842.349489799891	804.625576795449	1580.16241399583	2766.19712525667	626.708208504158	1289.03713027061	801.860214517796	2311.98852836485	1560.45408471008	1408.32542867567	945	798.625356494685	850.53801909899	1223.51061452514	1047.52349731642	962.353939086937	2085.97436228023	1945.46137287983	972.865338440111	953.289017263535	520.222720948554	1194.32604209657	1793.44254935291	2715.49039515578	2759.97093961899	1502.06484731025	843.038737746672	1173.03553299492	1162.61233480176	1619.88279598963	1092.65838005923	974.215869536985	684.723364485981	1062.67335112963	2375.80005912378	275.980891719745	2340.66878857957	2033.2019369418	1146.37350410194	640.151695857564	1104.81245354523	1688.14321389333	1365.04366476308	943.34129250457	2723.80260707635	1083.07983534323	1278.21843911034	1439.61071428571	592.198824197208	2482.78515052985	33.8223249669749	1825.99033368212	457.830348125103	1151.20026024564	1702.5501035012	4787.76570820021	662.376274682004	1215.38637276759	1586.48346226833	1701.17213787595	821.595176480097	1396.2679765065	790.640461798191	1105.09306146218	983.946390189494	2883.40465373574	1809.29716557875	1030.26150237269	2370.90835777126	3103.001	1782.10254700082	852.232941438062	2722.92546854097	890.512524084778	1380.76401948924	581.597315436242	1846.34749403341	2460.18326240786	1228.67927482547	1131.39826258304	1236.90465889251	1012.27092211756	2054.44700573955
NUDT8	150.034623374625	189.269432705629	227.270423294689	117.447247706422	165.828576272858	173.336152211783	57.801454941421	325.446147984969	0	63.139494079982	132.112228075226	85.2597402597403	11.8435643746696	0	127.751321327539	114.990048084105	106.070432880442	0	222.855521762218	322.037550608529	33.7190661478599	79.7240301380965	0	102.432624113475	431.611510791367	154.470588235294	127.263709601748	230.246893706858	98.5723077287809	53.7872008388096	1119.83798242262	177.487882553621	208.66298150372	256.455747711089	124.730842305256	146.769351876148	88.1953460468464	192.749058971142	235.070668674278	83.5882023708789	73.6917594654788	204.72370679088	112.278910337362	344.962725371925	149.149022082254	155.52907639485	195.339006988499	479.677650429799	194.642944603381	85.6830439898941	251.22397787243	125.147488730094	86.0920488069864	268.927845847312	138.833906406824	125.00632231614	367.825277187315	267.976062992126	67.8821295378996	224.721126146962	267.959183673469	113.21420824295	121.848186443615	347.092145015106	311.826150136488	174.29203539823	335.501640803396	105.875479978058	348.783746660591	111.14943852577	132.645648451526	193.105894936101	165.347325660122	1333.01980884274	121.595509179859	271.45810663765	186.344008418574	534.142007519595	26.4364781787757	120.550849132658	373.057803468208	5.56995631458799	378.450592885375	109.558294304456	94.2666263817836	180.183030553695	201.005326543123	86.4026532787359	68.7834691501746	78.4908232826429	12.7848101265823	105.839677563815	256.500919961877	33.3319159441684	12.9315250379363	446.363587540279	132.934227298818	291.124939087212	85.4119897959184	69.5117647058824	39.7544154751892	137.669009981592	0	188.305400078418	41.0526244480416	198.824625484194	189.186225645673	0	0	180.457446660701	63.0094873032035	43.4288864388093	52.0982645484801	264.726262201161	193.815671821363	67.5608283681986	95.6226206896552	64.9846945738852	34.9356984478936	39.5153468396857	250.537053290724	87.6649585160378	41.9556087859312	217.226678308824	240.458473229416	123.633997051877	98.1559930226763	33.6666797461848	174.602620137832	138.75661291909	78.78	69.3592457644242	72.8962326503635	39.8410907901993	58.6997826761875	24.9923782446392	274.279078421338	95.8259649122807	49.8208637628036	54.3171742382978	357.864984227129	225.47851217001	65.9636887512928	62.4082222317871	218.681471200555	300.287029930929	0	49.4239673618624	113.603961840277	1613.56626506024	66.5336675992789	175.170471390454	200.175716518023	347.596247212962	552.414539829853	117.492892443657	152.424006818929	319.021048892373	10.9416666666667	58.1401999482657	246.196855480508	0	1132.4766559582	21.6577269970843	160.007232181295	67.8183601983072	206.220163947891	115.134490235563	497.967737487936	76.348842519685	37.8576659038902	59.1507394746217	151.735208707824	276.253929866989	267.190120743511	192.380999360439	35.1434944237918	150.402995657008	100.670113137036	203.676413557744	84.7476467951591	153.496848137536	198.879427279578	296.685135615254	2.04676645714027	408.614460793996	202.055931666775	367.277793103448	82.5230078563412	55.2025151082453	107.854066676837	307.625702876701	122.47990613083	23.6900010087482	151.213971050975	118.793616991867	100.775305895439	163.7948418488	189.692812842028	93	161.359087373606	102.842832374714	149.637988826816	109.018282526143	72.1382891154309	562.414491209377	131.406781364206	153.610027855153	50.859468773294	62.6194015956593	212.419881964507	131.456521942098	184.973106631845	267.093961898612	336.313969933477	67.5394875169186	0	121.466960352423	222.841019554129	0	283.163090107636	1236.91962616822	152.562015756234	167.545725223309	0	307.174381703356	1421.6338366926	100.373871133152	22.715060175591	304.975550122249	268.038518182274	150.004798325613	98.4149908592322	172.784605834885	149.236955009276	137.761417364665	56.2714285714286	129.679047922921	604.166699606478	587.988110964333	175.778057664885	0	187.837199167705	249.932851838476	352.370607028754	57.6908368271423	116.366780371365	374.171132167237	198.081687286926	239.631926473362	136.697404812519	24.0629705764667	99.6539642317516	135.051465320127	331.860778176593	310.833879329034	81.4625373969104	40.4296187683284	130	110.79208956222	128.80062389335	118.280925330286	62.4033397559409	231.404659653202	52.8724832214765	244.424821002387	158.723311547912	159.005553212707	201.307348522659	49.3528043448385	179.143512563421	334.109472164612
TBX10	8.00184657998	2.74303525660332	0	0	11.3581216625245	17.584827035978	214.205391841737	0	0	0	4.7182938598295	10.2311688311688	0	0	38.8808369257728	0	22.5681772086047	0	10.6121677029628	0	18.3922178988327	0	35.5184530942713	44.2322695035461	0	33.5805626598465	2.70773850216485	7.19521542833931	0	0	0	0	0	0	0	41.3434794017318	51.8796153216744	128.499372647428	0	5.22426264817993	28.0730512249443	52.1466045599412	0	113.764303048188	4.89013187154931	0	0	0	254.062938881664	0	56.8809006503614	3.12868721825234	0	0	8.81485120043325	7.81289514475873	1.79427839739372	62.0314960629921	11.0079128980378	10.2145966430437	2.06122448979592	0	64.6541397455917	9.91691842900302	3.58416742493176	8.7146017699115	0	15.125068568294	0	138.369709185143	1.92240070219602	18.6876672518808	0	253.461512948972	35.0756276480362	22.8596300326442	133.405369663297	0	0	2091.55723245161	238.196531791908	0	0	0	84.1666306980211	0	431.985131605834	67.202063661239	0	111.539590980598	120.177215189873	0	0	0	0	0	0	5.82249878174425	0	3.86176470588235	0	0	0	0	1.36842081493472	123.796464924121	335.537834164024	0	0	70.9996511451938	13.1880322262519	86.8577728776185	70.7047876015086	103.657873753467	5.30994566708299	2.04729782933935	4.34648275862069	559.262219969194	0	0	12.3722001625049	5.74852186990412	0	0	0	0	0	0	0	126.144013614934	16.4125	0	0	1.99205453950997	12.2291213908724	0	41.2893236333197	7.37122807017544	2.37242208394303	0	2.48517350157729	8.35105600629668	3.76935364293101	0	32.8022206800833	2.01534919416731	0	0	8.73876629540591	597.617135207497	0	93.4242514082419	0	0	18.2784222737819	0	18.2246095109589	3.30591760510231	35.9511904761905	0	0	132.168789509711	0	0	0	0	105.947974138366	0	0	7.15748031496063	18.0274599542334	0	9.94984975133269	40.4854897218863	0	0	0	0	167.147222808234	0	10.5934558493949	2.25730659025788	1.48417483044461	0	22.514431028543	0	2.17264442652446	13.0394482758621	0	0	1.71196931233074	0	0	0	0	0	33.5917686318131	0	22.9930682232762	12	328.845735027223	0	8.80223463687151	0	0	0	0	0	0	0	15.1729261246389	0	1.28452654239794	0	10.3163794458122	0	0	0	282.836678664856	0	0	0	0	23.4564015312633	0	79.8653392428725	455.995758939135	0	0	195.826405867971	11.6538486166206	0	4.80073126142596	0	54.2671614100186	0	0	2.16131746538202	27.0521056932965	0	0	35.2177190865464	0	1.87919437472538	2.79659211927583	0	41.3748552431521	4.27624151048271	3.88395465268482	73.0306823537864	3.25470011458379	0	0	23.5804145797046	6.26146504611452	2.22819985182103	0	11.5513196480938	17	0	40.786864232894	27.1060453881906	0	4.59744356926891	0	0	36.7769041769042	0	30.5783314211633	0	0	2.6204664483499
PRDX2	1394.32176656151	12450.6370297225	7446.82552655702	2061.65091743119	3800.4275082807	2396.560713189	3014.17587091587	3471.4229956004	2424.2891221374	2870.28727141972	1314.83122227249	3021.60860519481	2642.59530109816	3567.57598847643	2830.89707334969	3953.69793008224	5262.89892504661	1243.51498077013	6220.85270747677	4908.77237856143	1601.65564202335	3294.7191990546	966.10192416418	5340.46221099291	3487.76978417266	7451.52349616368	5575.23086821892	9062.37203318951	1558.99886697361	2654.78255568696	3543.14329384792	2129.85634794922	7086.66729635277	6562.32858596134	1728.76947435086	1825.31461558646	1839.12976917259	6237.15938582183	1884.67196748105	5707.50694313657	1442.25300668151	20420.2240745281	1200.9579650009	3313.8440533069	1479.26489114367	4492.37596566524	6645.55384600047	3597.5823782235	6742.91440260078	2071.02395797632	3645.11771667733	1938.22329605094	4537.76840586824	9234.5076478452	8724.50117934161	4172.08861159954	14479.8248726889	3577.97917417323	8426.55732344791	3064.37899291312	2865.10204081633	9198.12039045553	6286.37174141753	5511.82326283988	3444.38489535942	12128.5470132743	6879.8826186099	3498.21012671421	5322.53995952755	3429.75410308091	2514.5001184724	4597.16614396267	4229.69126607989	11199.247016122	2785.00483525408	4191.88179978237	9806.35344302746	13319.956351039	3471.99080081254	1973.01556413783	19031.2023121387	2734.84855046271	2433.58102766798	2648.00330196242	2134.46912116704	6799.40686131095	2657.14936053058	7822.32213022718	4404.43251513388	2123.3833245936	1406.32911392405	2077.98566950291	2577.22352914077	2028.24875179844	2454.11608497724	3346.66705746509	865.196785568118	5244.13056942432	4476.5931122449	3430.53431372549	2787.77838519765	5470.39500040061	2875.85242718447	3800.65945112404	5963.57791148551	3344.38025696526	11197.679257816	931.093936517215	2248.53190890875	4061.77466758343	6073.81857797218	5893.39977618523	4080.41236618148	8102.85784921906	2843.47590472294	5961.7312790362	3516.30455172414	10015.5198970539	1021.86917960089	3398.31982821297	10650.9178148964	5236.90486061312	5932.83231070655	3666.26045404412	4761.49235351696	1996.01874758451	7092.75205581859	2843.30719553504	3228.25061798317	14239.8552777314	1884.155	3213.0687940181	4000.61293721084	2400.42572010951	3130.65507606334	2416.76297625661	2928.36564928334	755.550877192982	1413.96356203004	822.806614097705	1831.57287066246	15687.4607955923	3477.23062028068	3228.58536345779	6541.30950728661	7684.44787874137	2357.90627615063	3395.42655775995	4251.40980271497	7016.7247309237	6615.94157190329	5266.78983753335	4298.23021105286	4840.00118776206	7859.71954679041	7728.64263684463	3340.07388855392	3208.39303575179	1914.79166666667	3537.83116685197	7974.80854272462	4936.06372555599	2468.93979031881	999.865063032059	1634.58054822005	3560.46391041113	8014.20368846731	1972.78520769014	1871.5565972701	5284.60868503937	2359.79450800915	1581.73458891396	5096.81302258261	4131.91335852479	2978.14424728822	4329.71522874609	2635.76208178439	1695.92343378765	6152.15743949851	4486.54160526384	9737.31570013447	2227.96160458453	4399.09419743783	7550.52170716961	4138.56177633763	4685.30467221303	8931.73906479765	2434.02817158621	7347.49494949495	4363.04118661038	5680.31246634409	5424.53025134754	3713.68088061015	3131.38740606545	5042.1158344871	9328.59545673308	4945.29254727475	2430.50234361831	3161.54688070047	3594.003	4430.2260824475	3680.1056774087	2948.74860335196	1293.99961433205	4160.99791046666	3596.93866702184	5525.49169914903	2018.87648050139	3501.4801157888	2680.59448443732	5108.9583227404	9467.99793206157	1935.78149939369	3533.27155311592	4454.61264470169	2913.2253393715	3185.8578680203	1596.42290748899	2381.25770793431	206.087857847976	5975.07830018791	589.009345794393	3014.41500097663	9099.41001233517	1800.14808917197	3751.62311520365	7269.10618076058	1734.52917004006	2327.26116526282	3235.9511002445	1546.63385981273	4365.13663117937	3754.16944606947	3040.02940657976	2308.61549165121	5672.63152768678	4668.18392857143	7236.09087409901	7463.37538182837	600.996697490092	7327.58380683616	13463.230896514	1644.04043627971	6182.55137204089	3389.4696485623	2980.69109937136	7711.23864594248	5604.01449948759	3598.48592768982	6273.78977374614	2924.34642560348	776.890192897352	3292.13988979894	1815.69192263726	3118.20646223251	9611.3389467301	2199.4861137596	3979.42961876833	10027.999	5626.82260402075	4462.94161790456	5586.30953591165	2087.98201669878	8522.12636375361	1850.53691275168	2526.97661097852	7051.48746928747	2688.63935432396	9003.07619256172	4700.85152929559	5605.24942321933	2975.53834186809
ZNF232	982.226667692544	1440.09076668149	796.506368832569	683.000917431193	2076.26463990948	1379.15035113213	681.717159750289	565.656400069113	2251.39408396947	841.292803268248	1067.90717694141	1036.75844155844	411.563862019769	1324.40240421687	883.150438742553	880.77238979212	1798.68372352579	62.0516457470127	1383.82666846634	687.777897102853	507.318677042802	5823.10661510647	3502.11947509515	1026.65425531915	1216.35971223022	718.617324808184	993.7400302945	958.762455826213	677.036113610838	845.227441752722	117.402369124952	746.854951339494	3456.71882566541	540.960007121058	1267.26535782141	1494.56678037261	837.855787445041	1522.2208663739	760.411167205804	1478.4637173036	543.915367483296	1695.73032606031	685.044899512899	1060.5768897073	1009.81467654087	1785.23143862661	507.480671135141	490.964183381089	501.979193758127	1510.9452468695	767.887418704825	2055.5490667354	1015.16874218238	549.716200660743	2783.2892665368	1101.62081970936	561.607344105837	791.519408503937	2684.09792962369	791.63123983589	614.244897959184	508.393742407809	793.25656072476	1192.01161178248	784.92908189263	1187.36449115044	775.849641243109	2158.56119637959	377.143215033119	487.69651598042	607.478621893943	1017.43966149129	757.397427217332	1101.46237725973	472.351785660221	691.503808487486	726.316006176846	718.908110749644	2361.65871730396	2630.01769191082	591.988439306358	2474.45309275572	862.292490118577	541.590058637122	454.499805769314	1689.21841398298	800.493133730274	645.139811147895	1300.0098597206	912.976338751966	815.670886075949	739.113748320645	694.470133632021	1183.28301601798	790.259863429439	1645.83351235231	1982.74779699933	1290.65389661997	828.998724489796	771.06568627451	826.560555088309	776.661018575395	1728.57087378641	1950.42932741775	556.947271678431	855.321030384834	524.724059809696	162.54690756148	201.749606877486	579.830484352416	1008.15179685126	738.291069459757	664.252872993121	588.457775615835	1401.82565610991	1128.06110396598	638.932965517241	842.831796291602	388.659645232816	534.497059884169	1965.63330081796	3332.70411694645	665.0725409174	1165.77022058824	626.021197545547	493.044932411736	875.551457762273	887.579163006668	491.542434924764	356.805550739191	636.805	1305.68780151529	1968.2000171844	727.145724175547	875.605091586464	1224.62653398732	719.613926180715	582.32701754386	498.208637628036	877.121776588809	576.560252365931	643.031312484845	1720.70993799801	1664.21717924025	1775.46939764053	487.712489639294	5205.85052217573	1487.66388879043	985.29808449859	200.377510040161	2638.4757557339	817.459864215832	936.310838524106	1326.95247953381	1112.95485382831	661.146445615155	407.568539972353	330.591760510231	5448.94843690476	808.148779280893	1207.34937927641	306.631591662528	538.102261992561	1382.48490664721	840.822318129159	4394.6297408503	410.546507858058	1295.26301515009	755.306769612574	978.191362204724	2211.96933638444	680.234599342213	567.138948363526	578.704353083434	493.276124373565	625.238247921428	644.297397769517	1073.57139668953	529.932672312468	701.552091143342	393.71991125056	1056.4172269341	466.032380934439	998.14769125492	1449.11065165531	819.346094959983	856.021904050639	699.781550896552	474.507295173962	1016.13518551103	879.952226538001	502.517094601674	1141.60285186272	1806.90098603089	941.988672120831	524.671808380745	1228.29178309233	435.026771306404	678.298386720175	3045	2095.62561576355	1631.58763794479	404.902793296089	554.573633247826	547.9409561198	873.001598295152	846.134675291019	1058.81014902507	496.856583157852	773.108765854101	494.2027957078	414.714027555429	1499.04375950493	1846.76396512754	606.603111413755	791.176853769618	879.776649746193	1301.43171806167	1048.49556636366	0	2014.16771334354	36.8130841121495	781.222735855199	368.60059549128	3807.28184713376	1224.60186839071	316.517385591629	595.199446368515	555.486471566725	5372.38508557457	759.164995596998	2349.07814187506	840.127970749543	1957.68381502173	4135.61218692022	1407.2590356112	1866.33336964286	1886.8301472785	462.891586307519	952.228533685601	1141.24559827201	2442.59785823696	1312.9987601505	685.905946774765	1255.66986155485	1673.03426798713	949.038328068254	994.224013066474	918.555275359961	677.81602059608	1025.23053609389	831.891268500705	1037.47072859063	1770.6726238565	497.786471166104	540.336235866749	1962.28876847264	753.726494868035	1201.999	4043.91126902104	1773.15525559845	1959.02782578287	1801.26565574823	657.435962886644	158.61744966443	793.438692601432	555.52288009828	1137.13062297573	489.255850932899	413.329736388022	539.59105161889	513.61142387658
MIS12	466.107563283835	619.925967992351	450.292801294149	415.582568807339	650.068463608595	1936.84309210558	402.910141797552	242.793158020533	661.511450381679	890.778808371638	465.538327503177	1183.40519480519	475.223020533618	571.789967872228	461.015637834163	592.076417794752	591.746633680498	79.4261065561762	634.607628637173	358.841842106646	649.858365758755	1052.68260202752	1058.44990220929	856.709219858156	1081.20863309353	1272.70332480818	920.631090736049	703.332308120168	562.899757293302	1290.89666207435	1222.18876576232	1050.87060648463	1129.92973002958	622.439471007121	743.395820139329	1858.38939910785	547.327347662898	1235.57089084065	715.438691084248	1128.44073200686	575.497550111359	925.121323363569	808.690983582897	622.033850537674	525.691621257486	714.542489270386	368.526167823663	569.967092406877	637.20829076723	892.357555699629	649.390282424959	547.521827537769	1126.39249490361	723.732291030266	1773.98880408719	1161.51707818746	748.214091713181	692.271496062992	1469.55637188804	643.522142160916	678.142857142857	613.065618221258	750.982700121873	1314.9833836858	1336.89444949954	1150.32743362832	895.370003894063	676.306637410861	683.394848293095	814.339763892888	590.177015574179	1173.16814551615	1480.12525389303	1048.26675108525	643.053173547331	488.624591947769	1126.53211516674	396.407276020832	1965.11154462232	954.360888966874	502.664739884393	779.793884042319	754.505928853755	799.982262185367	767.599671965952	1661.68794843963	1012.07945119081	896.669455196065	1089.07159487776	950.147940220241	961.417721518987	433.942678011644	814.870269538752	599.972820399234	942.564491654021	1984.30827067669	2241.85688410719	1414.86720396385	2200.61479591837	1107.03921568627	443.924306139613	740.295619712333	862.75572815534	1233.48674913753	919.577419215317	1131.0495204431	514.015405527866	473.437594839262	1067.32050090025	1041.32821679618	543.638529767469	13.0286659316428	1535.04001252716	409.847285456015	945.170328740772	1629.64907215412	1177.89465434483	708.923940806021	973.832594235033	494.981713044484	886.160383164432	1085.03206581394	371.384833327317	1018.54044117647	750.394196987717	951.831331110266	742.059307251433	1267.09140135641	924.255173990479	414.473187591927	1368.8025	849.650760614196	1803.31394580304	1386.46995949894	1787.89754734555	749.771347339175	1170.84724874485	582.32701754386	877.79617105892	1488.69292356816	847.444164037855	419.640564316408	1351.31328099077	715.614281591159	606.841082581541	574.374520337682	1423.97322175732	1072.50009175241	860.770664789056	270.685408299866	1370.17771712265	1083.72365194189	814.820841579143	2110.94947212543	613.340583139984	645.215205961778	737.268293852428	647.959850600053	3976.51428571429	738.380539342974	1089.17291907092	472.283141181366	2110.20494899043	631.683704081626	1549.87397446196	1247.85782764885	628.12202431985	1762.44335052901	949.14656004412	1099.86614173228	1308.79359267735	721.957778353109	711.41176975785	438.195888754535	735.800486355208	554.057278158066	603.296654275093	508.258399116787	869.925318706489	495.04400966933	293.085611833259	1117.36676217765	1157.6563677468	614.06923418041	1616.94550114082	721.95611984846	1086.32221326223	528.097655172414	704.392817059484	742.167147566409	991.2302318395	659.19984545444	1462.82604869463	1884.43189842315	612.29263687854	706.162056562764	1835.86172080089	1234.62563587106	939.841663626414	1335	1838.26808400311	330.764785205163	2253.37206703911	722.838612401601	873.33375546128	793.256259989345	807.670948872681	1029.55292479109	783.757454685889	1018.76949519092	648.100701609575	219.09420323683	669.238328589325	821.631901840491	645.805353307841	1191.58952976278	0	555.277533039648	1071.3510555487	867.124383020731	633.744278079649	22.0878504672897	944.306269939449	365.249680986814	56.4506369426751	787.391355680874	477.454382889212	1128.76581397106	826.002188203309	1224.71760391198	1008.88865826049	1203.03548247545	684.104204753199	1191.5617628802	1937.79214981447	824.824688778311	1509.95	1439.43743194443	495.95527104377	2117.79788639366	836.916062285908	1257.77568166237	1104.70590401601	676.508095706764	654.402555910543	1871.74715039173	1062.81659405847	812.485886991714	835.050250327237	910.601320598774	945.49038328659	1289.0911470208	1654.9676202773	1284.06075756755	1108.27931316227	610.526759398963	1183.60274923746	617.995601173021	959	2083.83419517027	2159.55712727849	1564.75561049597	1205.90068978805	1005.30612799894	158.61744966443	635.504534606205	665.855528255528	893.80394305931	313.427897066924	731.03841435792	846.075384636881	1033.77401387404
CD300C	56.01292605986	8.22910576980997	10.6201132380696	43.5512463302752	56.7906083126226	90.4362533278869	0	134.298194162528	0	3.41294562594497	56.619526317954	0	0	0	42.0338876536104	18.3127768065856	14.0125812288226	0	76.4076074613319	46.005364372647	53.6439688715953	40.4428615743401	0	6.98404255319149	0	95.8926547314578	119.765981689254	58.441338512829	65.667315004055	113.272003023616	550.88803974016	100.166428767885	0	28.0311475076297	44.9031032298923	4.8557916557334	104.706033622969	90.488269761606	14.308773821685	28.7334445649896	7.01826280623608	7.72542289776906	54.0075771243009	66.0566920924963	37.7420377846176	0	32.2208671321235	12.2599964183381	73.7602080624187	22.9881337533862	43.2721451697624	37.9071743363454	3.61945321859372	75.141603986749	93.2523108493833	21.1599243503882	74.5648273604908	87.4544844094488	22.0158257960755	78.5093897984342	74.2061428571429	42.6710759219089	98.0355694357772	83.4429350453172	18.5839080982712	70.0915420353982	77.8154118138377	12.9643444871092	82.2342348568454	31.7456406564929	82.6632301944289	69.4932052873273	40.1100609343263	44.3495064571084	37.414002824572	235.137011969532	10.5877277510553	40.3126043411015	88.1215939292522	74.3396902984722	121.81125433526	11.139912629176	52.695652173913	266.191513820145	53.9676436035711	85.7846403381958	78.6283467707371	136.669796897343	2.29278230500582	283.298167802832	40.9113924050633	117.43970622481	27.9184674788438	214.990857839886	4.31050834597876	0	6.75936748977043	60.9809705741347	170.823979591837	15.5950931372549	0	215.594864688153	15.2970873786408	32.8238770778894	36.9473620032375	0	60.6823742637064	0	91.1127256866065	76.9162887406266	33.7027490226437	34.7431091510474	84.4866392268869	11.1631556349887	50.4444838372884	75.7500196855561	10.8662068965517	0	0	33.1741735494645	20.1048252640704	19.4156326156012	48.1712545319951	53.5747444852941	110.463720516572	95.5109866381485	56.9304759531523	24.5093428552226	26.5699639340179	38.6577340009653	0	0	17.3562458691342	37.8510283052289	17.1207699472214	19.9939025957113	26.8321618868531	38.9790540350877	60.9878545119234	34.1997022981875	49.7034700315457	69.1550947881428	20.9632602851608	0	87.4725884802221	61.5729485801996	0	9.88479347237249	6.55407472155443	72.104265060241	2.07917711247746	77.07967862437	12.8528038147291	63.2066986172943	38.9655344160866	9.95702478336077	55.0283800269989	601.134833641384	42.2035714285714	14.5350499870664	33.4827723453491	70.4900210718456	0	12.6336740816325	3.13739670943716	0	96.0210273472228	278.979726340019	53.4730456362884	19.6759133858268	10.81647597254	168.719816662908	18.399759652652	109.332255743652	202.13549226833	31.4158171955598	79.0728624535316	0	20.8934028510292	56.5767815438179	26.6354791573286	24.8303724928367	7.49063036925396	25.298732494324	139.180119085539	36.7858873383196	34.7623108243914	223.843862068966	104.090985409652	81.7815038640671	61.6308952439067	17.1964678626727	36.97506600176	38.7654561961335	17.352422907489	78.6017765762853	13.3841290322581	144.465289275783	84.6116169281284	42	36.7653616800622	0	0	9.47985065444723	34.0523421769138	87.0693180607352	431.956525648281	3.65738161559889	97.806670717873	102.202088719685	29.1818720594305	180.26601554748	21.8369512207649	86.5537061672586	86.0757435440784	36.181868312635	399.89847715736	190.876651982379	0	1154.86969397828	46.0915348933536	0	23.2236213295136	82.2967847724372	0	50.8844602437665	18.7762959563173	15.5579500256385	161.060101672293	83.4669926650367	70.2161027506557	92.9609736183488	14.4021937842779	8.15021725636251	6.78339517625232	12.4717678100264	11.7232142857143	0	48.0926323436383	0	15.7413185968553	27.6710649965722	53.9334532263707	68.4853597924919	76.5259467518637	0	8.00344856109724	32.0418776380469	9.70988663171206	68.4662647066748	88.8435490277936	141.847773981046	69.4018679471127	79.3159399499156	137.852414455257	118.181491940736	14.7758667096102	59.1600835777126	55	27.3267510265966	6.44003119466748	7.39255783314289	13.6882569043031	53.4008395382481	0	1.88019093078759	32.1275292383292	80.1821639700807	33.9113695460701	101.790158961229	12.9501334383196	98.5688454546815
CD300A	284.063553127645	68.5758814150831	628.70857967107	422.623983027523	481.584358491039	45.2181266639435	477.712024662921	338.376175102531	165.37786259542	187.712009426973	136.830521935055	98.9012987012987	233.910396399725	2.44354687124884	172.738301119083	94.2282279130045	116.882846581084	7.44619748964152	127.346012435553	299.037168690424	68.9708171206226	200.356249863176	0	253.753546099291	130.791366906475	918.236979539642	1136.62197557673	353.484744759597	198.921511004778	666.642409139123	722.476117692014	163.42943641076	145.670383313918	193.696217700916	251.956301456618	470.596288638153	574.916927090965	925.153473651192	335.234129536619	91.4245963431488	207.038752783964	92.7050747732287	432.060616994407	368.816530849771	267.89364925315	72.1304721030043	128.883468528494	165.50289756447	272.502990897269	307.202970328547	354.889419307713	124.782996669167	297.702717605859	431.075517608191	237.304609166863	184.577043496543	368.623731074155	753.695083464567	271.528518151598	598.207637803214	346.285714285714	288.427080260304	444.064525354184	335.053006042296	114.033870791629	374.357505530973	159.134718888816	56.1788261108064	326.101276156456	77.1354419809963	294.129229836694	792.215895771619	85.2338794854435	284.2117140323	280.60502118429	402.078032644178	160.933461816041	396.407276020832	511.105244789663	417.909610326547	331.811271676301	130.893973392818	378.450592885375	1982.85422586378	383.698836026139	334.639928411667	452.09624348786	836.798176650786	126.10302677532	352.8906103828	212.227848101266	251.236934617107	420.520171495867	568.309166848071	202.593892261002	173.468313641246	85.6186548704254	478.568642367905	411.987244897959	293.346083333333	6.62573591253154	2.59752849021871	36.7130097087379	385.250390118233	135.473660678537	60.0225284480585	696.062528318985	0	42.3023369259244	218.915591031014	95.2468994118192	147.658213891951	401.145473109465	138.742077177717	321.251712858521	421.745400141736	156.473379310345	137.846321823393	200.880266075388	337.024313440582	85.058876117221	191.841108972908	298.34944189963	255.366431985294	480.31787319363	810.143791356356	249.318185397458	431.521137343099	502.931460179624	366.805166904181	164.125	81.4971137731984	123.229345670853	310.758516109015	227.461657870227	952.209611120752	324.124139758962	180.314981052632	332.836583844703	653.817838053585	134.201854258675	623.982553734482	176.927805968717	149.777653082215	117.541290770298	496.678778204144	24.1723849372385	79.0783477789799	80.8357729240785	272.407951807229	18.7125940122972	214.871107026386	251.073741272603	154.992405472594	428.149701469451	101.56165279028	475.142078473623	1164.22516748325	214.144047619048	186.045732824453	250.134035593353	778.914732843894	710.435666160113	61.3635598250722	354.525828166399	131.115496383394	651.288684022069	757.232899904864	203.86598648835	144.948519685039	9.01372997711671	1082.20878481891	280.095732887329	678.941662636034	852.237830357989	403.367165169027	492.008921933086	51.8631019506925	106.36641451433	223.478287098081	322.948563872703	534.981661891117	415.500680482291	264.486748804296	266.081686194693	293.497393038805	310.688152992998	543.310344827586	405.783313131313	312.814252280057	338.969923841487	101.268088524628	231.094162511	226.131827810779	176.003146633103	152.385812019011	369.269931034483	938.694148756606	372.378488143014	339	337.013772880477	347.442001265927	1082.6748603352	123.238058507814	438.683680111442	282.277511987214	1000.7011006098	34.7451253481894	88.6780481175382	295.190267560461	349.057500619067	1185.94283749361	48.8120086111216	289.92159250888	485.451677753915	123.018352262959	146.629441624365	156.171806167401	309.977572072089	664.924975320829	166.280782687373	1686.03925233645	66.2066540790416	465.579412165036	169.351910828025	404.757539282878	50.9642318814328	350.718632354986	408.88140818799	465.488997555012	241.10813886478	789.067240536255	184.828153564899	132.033519553073	61.0505565862709	154.936255334597	91.4410714285714	56.1942540999325	294.567373104785	175.615918097754	97.0714646806079	166.026389979433	104.147357954371	359.970957644896	404.487897763578	44.8706508655551	74.7488478536597	327.164547363256	52.4333878112451	397.10205308989	658.110127269185	1501.30935966911	469.797259949686	383.717655433376	688.657840899337	357.540290522981	90.6486364669032	706.114843108504	203	214.294295359097	68.6936660764531	147.851156662858	230.863685292229	334.318433951286	317.234899328859	95.8897374701671	451.782975921376	286.010034253833	231.103384298297	650.840107297557	192.093646001741	387.526370481001
TEKT1	2.000461644995	52.1176698754631	72.216770018873	1.80688073394495	113.578945000913	253.723932947683	0	2.58290593638865	7.51717557251908	17.0647281297249	130.539463455283	112.542857142857	68.1004951543503	3281.68344808719	318.452569106329	418.368047284722	13.5409063251628	0	2.12243354059255	225.42628542597	308.069649805447	0	0	235.129432624114	0	0	186.833956649375	8.99401928542414	85.60486124625	88.36468709233	21.0722200993504	19.330363446434	94.4888972847036	13.3570701932859	0	0	238.646230479702	207.57590966123	255.513818244374	188.073455334477	301.785300668151	32.8330473155185	9.94876420710806	477.076109556918	97.8026374309862	78.892703862661	0	90.2922636103152	2.04889466840052	14.6288123885185	0	101.682334593201	46.6331931037843	15.8192850498419	28.6482664014081	31.2515805790349	1.79427839739372	24.8125984251968	49.53560804117	76.609474822828	24.734693877551	217.883947939262	221.316093744525	120.984421450151	21.5050045495905	1074.07466814159	3160.00398243173	816.753702687877	2.8356632709257	544.405413187446	46.1376168527045	26.9932971416056	181.348679756263	115.778715791506	65.474504943001	77.1512513601741	251.987920475117	0	202.67966603728	72.3305094795946	0	4297.22129670464	325.754940711462	0	16.8333261396042	1584.1091436179	134.003551028749	74.8822995082378	256.789325378347	264.390141583639	25.5696202531646	229.319301388267	24.4286590439883	38.3317033357937	0	181.930182599356	0	120.331641489381	0	142.885294117647	11.5950378469302	0	544.576310679612	0	1388.94712715874	690.259077152673	42.8346171273222	97.8437696001141	0	53.2497383588954	29.3067382805598	0	444.695900967383	0	103.543940508118	0	295.560827586207	1746.70982081928	0	1066.91436467151	145.373351909432	153.772960019935	1.55391143651597	7.24080882352941	95.3542221426993	68.5200465588713	151.160229254922	110.181860987514	0	5.40617201206862	0	0	121.493721083939	47.8093089482392	215.232536479354	12.4961891223196	35.3908488285598	3.68561403508772	168.441967959955	0	2.48517350157729	110.651492083431	150.774145717241	41.6054814878581	196.8133240805	114.874904067536	933.933054393305	17.2983885766519	253.424222566771	0	1825.51750475521	51.3833382745331	169.667064698999	121.785546468775	0	51.776528873476	3.31356536562889	0	3004.27061071429	8.72102999223985	57.1176704714779	599.165179110688	583.823369220687	2124.26386110794	31.3739670943716	1564.34350857429	105.947974138366	75.2802436155607	0	83.503937007874	452.489244851259	69.0091960537253	0	26.1964933494559	18.4977775899354	11.5428599616264	571.084713011152	295.619681118947	744.564901600313	14.1441953859545	8.82787987449574	0	203.333435945742	98.8950452050847	0	129.145458517995	3043.8770142052	21.7324137931034	11.7890011223345	586.782290224681	255.083427537281	38.2143730281616	1862.61663889704	684.856392798358	203.271239773442	62.696631190152	373.889529477197	31.7022274546065	8.62240058372857	0	171.57168784029	0	105.626815642458	2.36996266361181	18.4182865826632	0	12.8201737916299	95.091922005571	135.625250062117	1454.6944593991	424.843015270326	129.893128306144	271.035100445965	5.08750403616403	18.5694830024619	71.1576743481821	2732.63959390863	225.581497797357	0	0	5.05648375192207	0	236.734162380363	0	0	4.09565842271141	10.7293119750385	1197.44267316743	510.054286210073	86.6772616136919	4.99450654998025	54.0017273972206	7.20109689213894	1.6300434512725	83.6618738404453	490.012130119884	0	2.16131746538202	27.0521056932965	3244.34147952444	18.3648716963312	1134.51366485946	0	7.51677749890154	357.963791267306	2.13669766026453	191.358705499579	96.2154339858609	332.078122804552	0	4061.86574300057	0	126.346990365256	34.2987848432068	25.0489909169812	262.927582514882	33.543397751669	20.2148093841642	439	7.07183550397151	1592.83438214776	413.983238656002	627.40655105973	50.571879261958	52.8724832214765	9.40095465393795	1205.8933960688	2.40917504867739	40.7711085615511	360.892381771631	135.976401102356	60.2707283120477
HID1	5375.24044010156	52057.3230998179	5669.01857050418	2150.1880733945	6553.63619927664	2532.21258106269	10880.2721712835	9344.94851204225	4281.03148854962	7981.17334627232	5896.29141463769	15356.9844155844	5143.06931014583	9774.18748499536	12902.8871570183	14730.9591386042	3811.76513053333	963.041541993636	13220.6427692181	9256.27931177657	5057.85992217899	8602.06014979829	1768.81896409471	2516.58566134752	388.018748201439	4738.21739130435	2098.49733917776	7925.52979431575	16697.6249396197	3100.44409212275	4124.13751547574	10113.2911794091	13535.5384730712	7784.49783723296	3731.94680177327	870.282308580425	1584.92224807715	1737.21020138018	4300.80654457876	7674.43921804499	9772.93446681514	4194.9046334886	14638.8959047447	5526.74323840552	6643.2417024338	8245.41459227468	8927.19399979397	8868.39608810888	5878.27880364109	9176.44711811388	3754.14418299891	22815.9515391052	5427.38624354043	6711.33959203795	5802.37139525959	4268.80444059651	16209.5128363333	4183.40657574803	6421.28068920322	6057.25325567578	8263.44691836735	12694.9420070499	5386.18718034429	15779.8006042296	3379.8770500455	6662.31305309734	5122.69067801685	1194.87825617115	7795.2440031013	4563.93204722142	25940.8750754331	8027.9789117337	8619.39607312119	19407.0192193955	9075.23406013524	16307.4885745375	3974.63299774618	11982.9182810087	3991.90820499512	2601.89116962735	3343.50867052023	2828.14531873205	3511.44903557312	1633.03872642491	3009.79871376123	4659.73087094373	11681.2323627501	3663.4724990184	2439.52037252619	6931.97902464604	5195.74427848101	5122.64039408867	8485.62450582642	5238.11059062606	4107.91445371775	3509.56015037594	12545.3883141364	6944.29633202778	1853.94762627551	6406.66635980392	1235.70140412111	8922.51296142977	4059.84699029126	1872.686838345	6380.94762846142	2849.19252156476	3044.83093701858	2075.2347907121	3075.05449192297	5780.55493073786	16851.3745113219	9654.24579823594	3388.24970860881	9930.42590031864	1677.94548577106	7392.79041444657	3679.29982841379	2554.09542007058	3222.81818181818	5095.39998722263	10595.7223369214	6477.14845404493	3048.77423844434	14027.9302886029	5157.41966719643	4072.47407156422	3686.73909793172	3369.72858186814	2138.88209668844	2717.50426679049	7667.926565	2522.94256468093	2002.90730204891	2059.78439385331	2541.21142502329	2046.87577823595	22659.259343089	4850.26622736842	6374.69576713283	7916.22923192779	17177.5192429022	28067.9180270392	3032.44312106118	1826.47855704289	3198.21651630812	15011.8000644666	3915.92635983264	4215.86441596686	5457.19569961295	11024.2749317269	3436.87976692525	7799.66142958791	2702.10719912066	20310.2796097519	2471.6366929621	12958.0720530657	4859.34360869476	3253.02292342067	2550.97142857143	6892.52361087689	5197.70998247933	9706.47590159314	7839.41138549946	1653.20649411077	7774.46904598528	2911.67052512599	13654.0451670819	5486.59907056223	6035.77002619606	13966.6251496063	2723.94919908467	3023.25782682364	14320.3212546056	3969.96187363966	7479.2660168886	17916.4424704377	4773.65213531599	11544.7264942242	15193.3026732166	4328.12378810207	8916.16043881667	5735.81378853868	10359.5418006782	13043.5457981561	6230.35914230145	6044.52997703036	11169.5628241178	15790.771862069	19578.5806666667	3146.54336116998	6974.56297843544	15475.5771985634	15945.497213259	1899.50735361054	7806.11139081183	19838.5373374645	3760.81611457175	4492.90836302632	10539.4447727107	3507	7869.82991962665	2215.28742053554	1734.03142122905	3590.49580533455	8972.77681504464	6778.34955887054	7858.76653426911	5513.50278551532	5998.81044145182	5565.90383488347	9586.04013702022	9377.23033357774	4547.22139103561	21807.5860510171	2383.0857152585	8493.09055525252	11383.7899796954	1457.62087665198	5199.62521806441	13384.0454096742	22585.6257397573	140765.863665421	6036.72377107885	9359.10588643131	2515.19576273885	3829.43857740596	7234.2359168417	16834.6387505381	2620.491942075	3460.66992665037	9429.63003119823	2295.07641447784	13653.2773071298	6101.28034885164	11201.6488288497	8492.38453276903	7613.05535714286	2459.57927560474	5145.91466655882	8492.00528401585	10764.4409907027	7707.64937722701	2912.40647422402	6438.14623653041	2497.35676251331	3634.52485680762	6032.96849421366	6482.78426801254	6492.03020196269	5611.95149712378	9282.40472679296	1818.47306213584	7425.99987034106	6010.86204377199	15628.6167551019	17945.6196854867	2558.88205705589	10809.1502485337	6027	472.634339515429	3662.23321937797	8011.06850518252	2787.91305459216	13625.2948555669	6344.69798657718	6853.2978229117	7051.48746928747	3972.73206444406	6355.19909522607	11918.6991647282	4778.59923873993	6962.57804303246
MRPL58	1070.24698007232	3645.49111299056	1892.504179024	1237.71330275229	1422.0391037724	1120.4046940066	2031.55113691171	821.36408777159	1135.09351145038	600.678430166315	1130.81776173914	1688.14285714286	1791.33911166878	2101.450309274	1616.33193505712	1145.00728730555	2317.7517993237	382.238137801598	2398.34990086958	1969.02729488107	1451.45252918288	2671.56852013784	937.687161688763	884.645390070922	789.107913669065	1316.36141432225	1297.00674253696	1464.22633966705	2373.52000379322	2416.58209482937	584.001528467711	2052.53313685772	2350.40738291961	2237.30792166836	1683.86637112096	1085.26633429546	1073.90803715866	1107.07151819322	1124.26080027525	1914.69226055794	2600.26636971047	1628.13287570483	1611.69980155151	3091.82017155156	2491.52218855437	1589.12446351931	1071.34383214311	1848.16977077364	913.807022106632	1337.49350820918	1218.19928892857	1167.00033240812	1485.08784192052	1138.98852358862	1904.00785929358	2023.53984249251	1844.51819252074	1411.8368503937	1141.15363709658	1322.79026527416	1768.52855102041	2811.13228796095	1017.05935215181	2909.62386706949	1283.12835395814	1891.0685840708	1021.18311919534	1166.79100383982	2370.61733015716	1626.4111718975	2089.64956328708	1704.73053486601	1634.80501015572	2456.38626746843	1933.83627099506	737.223068552775	931.72004209287	688.673657493818	1198.45367743783	1219.57275705872	847.699421965318	1101.45886120978	960.498023715415	1529.68184500561	1100.89952953012	1499.0227125231	1306.5346225303	1718.45277076597	706.176949941793	673.368641845831	616.227848101266	1227.74025974026	1692.55534600069	2416.56390595221	1014.40629742033	1671.21911922664	1293.29231304274	2142.67955168188	1401.76147959184	2938.80422843137	758.646761984861	1137.7174787158	1538.88699029126	730.763158102486	2118.31542151895	1314.86851381528	2131.0257716357	583.906366968423	1714.87165845863	1550.1590500034	1056.50938035109	599.318632855568	1510.84781125362	1044.55242013109	1040.74935074827	1725.8741174309	856.259276689655	2231.14118037006	2471.70066518847	1977.84709708111	1923.87557874449	2203.12100664075	735.000109472055	2114.31617647059	1687.35722126912	776.064005590695	1069.90032394717	994.697356137279	1070.38997562758	832.550489858567	1933.3925	608.627381582822	1789.42894910773	820.726470278106	2568.1154920832	1629.50306155047	2415.4254325492	2275.86666666667	1565.7985754024	1450.46972688195	1259.98296529968	2415.54294982132	1100.65126373586	1119.18745202338	912.995142262318	2980.69944282425	496.632635983264	659.809964280863	1223.42728135683	840.179384203481	1482.45328119643	1555.51378594723	819.010151818625	2534.66168588138	1027.65351894818	1499.52793237413	1843.99912597248	1400.05610576083	1159.81666666667	1043.61658907137	1483.08985741458	697.851208611271	1582.65371174283	729.143475568505	2732.67253391977	881.638682577993	1838.95412254449	887.864049701172	1894.95105473597	1953.99451181102	1615.26041189931	1376.89776888147	1818.33504205605	2264.80354353083	1436.66072615165	2685.63875107173	1566.81412639405	1918.93477217562	1608.79012012899	1145.67982626231	1924.47781264007	2408.54613180516	3009.90655614167	1094.74515157257	1592.38430365513	791.822841124118	1768.53256319091	1925.49186206897	1196.58361391695	991.598689814217	1903.70987531179	3143.13218156629	1760.93751833382	1229.72641599957	1254.33228445563	1567.41247993111	1876.7575083426	1375.5244245582	1626.75957679679	1935	1531.89007000259	450.284833640642	1866.07374301676	895.845886845263	3316.8264420946	1204.57432072456	1740.33859221375	1433.69359331476	1890.92896721221	1339.09181873795	2756.32893272802	1403.76785931026	1228.00737453243	1971.40527026154	850.069666334922	1023.94687324757	0	433.810572687225	1047.06709828959	587.155972359329	1468.06578264137	750.986915887851	946.936649521453	2493.08039132284	0	1095.58965198991	826.154339749969	1355.92773285135	1247.263304187	1332.26161369193	1097.126605479	1281.04097770073	1946.69652650823	1520.83054003724	2016.92949907236	2500.62955366471	1657.6625	996.367351541112	1154.22618203684	1730.14200792602	1553.14343488973	971.002826243351	1740.74869723735	886.979744870381	1110.2470713525	935.873575195864	1101.60552084893	1460.33647582984	961.278776539494	1127.41115883658	2148.10044827524	993.456928085553	1640.73133967277	1699.93352379144	1928.5343649358	1628.81409168117	1020.67767444364	1178.23460410557	1561	1196.31883942185	1365.28661326951	761.435920999663	988.335662170841	2128.6163725715	951.704697986577	887.450119331742	1831.10463832924	1363.5930775514	1335.25125719651	1884.6509622677	1396.44094727645	1675.78698348654
ATP5PD	3180.73401554205	7118.06676947536	4029.11166082502	5057.11044633027	3207.54491561858	1344.7619658042	6111.49403463659	4130.06659228545	1294.36366889313	2034.1155930632	4317.47794196622	2941.20525974026	7533.9903487278	571.789967872228	4873.06304322843	2829.21024986778	3089.1749758505	9091.5837489276	8716.60745082477	5733.40473333181	4434.05719844358	4397.3676167054	3232.17923157869	4262.0282641844	3189.92732374101	4990.0716112532	5602.31096097908	7673.69725432388	8448.69215762007	2813.08981358433	5343.31295376385	6479.81196694445	7980.37478317059	8354.43600813835	8404.23443445219	3592.7483600105	3709.39508948048	2868.995608532	4092.87144340204	4969.5197650607	6418.0995714922	3153.90389801422	3480.70164928739	7477.24689343162	9286.3579790062	8140.17848755365	3623.78224994434	6547.9385243553	5497.65973888166	5312.68101039769	2237.48132820778	1844.77253752896	4799.63172098949	5540.70063388586	9200.80064539302	5023.89471335362	5642.9696742353	4381.41855496063	2614.37931328397	4205.89081156319	6404.33579591837	8147.15075921909	4946.04169053777	8266.7451858006	3953.33666969973	4235.29646017699	5869.0937596237	4066.48488151399	8998.41876461835	4144.39508897207	9116.01067300862	5517.1869960699	6925.82609004739	8974.42130939108	7351.9006609071	2585.97564526659	3156.01106349008	13242.6905260519	3472.16704400039	6092.62986926043	3641.3226416185	3168.01152064651	2464.71936758893	3946.22154530477	4582.03137520027	4689.78890399902	3779.86637514181	4456.45685022102	2868.08036263097	1317.90636497116	3232.0306835443	4872.44068831169	4500.10623184191	6511.39144628909	5640.20533952959	7238.22558915145	5278.09040746968	10759.0209180302	2224.11816581633	5336.96268529412	2738.08702228764	2956.358868443	5819.01203883495	2929.70896916684	6005.32158844509	2059.53613730211	6525.13643951065	3725.95387138499	2726.87371876344	5819.01603342697	5689.45924008573	3236.03398676957	6349.52622945825	3823.12724187708	3239.06420194779	6995.61463555474	3420.68193103448	6874.61268498119	5965.27050997783	8572.81706127807	6389.0335478929	5650.79699811575	2840.48950340517	7455.62189889706	6421.98663207418	5327.71961666832	4574.06927485672	4754.2034530705	4414.11175901342	3811.7963766707	8902.1367175	2472.65711150172	10417.6578836748	4296.85964966846	9822.42785532444	7087.83847017966	6744.90299000561	5744.02947368421	3074.65902079016	5248.65044092197	4100.54124794953	8384.67944554203	3714.83936587012	2277.90843255653	3739.45315752949	6967.06216423638	6423.27950460251	4082.4221752882	4395.5972618976	1732.97368406961	3052.23200111692	5012.43063504299	2840.35234236843	9199.10169890554	4697.55655529776	6379.27261241845	7078.41679588155	6003.17941401163	4666.06593452381	4098.86374728275	4047.80128394879	6506.22894493135	3675.26658547517	2137.14118461829	6390.78297522221	4236.38463977558	7873.55586087052	2931.50346550723	7828.38035571488	4786.05439370079	4661.08089473684	4920.28557405049	6668.88182090586	6098.61985973398	5470.83281950618	9153.49179718969	6691.90706319703	1048.47484165559	4413.02097658298	3855.71331988935	5143.11928372927	7857.80613524355	7698.18183006782	5647.11637072461	2390.62322193984	3457.34411645905	7773.72393074896	5354.86893186207	5832.60830527497	3569.77082181691	5480.00520892414	11643.9481224606	8416.45402053388	4421.37041644899	3510.14478351164	4471.25645084341	7962.6921512792	4294.65848363894	9852.52973367384	5789.637	6267.85894270158	2448.78512260231	4905.06285586592	4803.91431914113	9832.29532071171	4633.71200745871	5935.74367056808	3887.79482869081	3758.13394837509	5835.9764970885	7857.4027527858	4635.50594944496	4694.94451246446	4892.12861866322	2925.60347755487	1800.52072496621	1173.03553299492	1171.56618502203	3653.70849894986	4475.6100088845	3784.5117801694	1008.47971401869	3714.0959697897	4558.78347128881	722.593242038216	2601.75677388137	4192.75761635764	4990.51843493601	4323.0868875036	2014.95580317848	3851.21405562427	4699.3773228085	7657.16636197441	3116.64633891993	6433.84456168831	6709.45011200439	5367.642475	3784.08865132748	6338.53379815349	4627.82286856011	5394.02779607553	5149.33615627711	6939.39053417872	7263.08813750798	4049.45979552716	2596.26713982487	3302.22804816563	3972.51504283841	4250.43296184821	4142.20901475382	6257.16097028733	2017.88289930302	8691.25464767442	7727.94495998502	6690.36914030832	6949.80213002669	1931.57499591702	5905.61217008798	3392.894	5481.52702903465	3520.94752167523	3649.23267852133	5169.35605266538	5388.20386318316	581.597315436242	4367.76814081146	6226.9125007371	5297.77593204157	6807.19524932228	9758.75209072446	5734.75075760253	7497.26849901957
TMEM88	40.0092328999	134.408727573563	38.2324076570504	61.4339449541284	165.828576272858	0	0	12.9145296819432	0	54.6071300151195	53.4739970780677	105.722077922078	2.9608910936674	0	33.3264316506624	95.4172739421295	207.627230319163	0	106.121677029628	13.8016093117941	0	258.696342693007	0	23.2801418439716	0	137.680306905371	132.679186606078	120.519858424683	33.7221052756356	96.0485729264457	54.185708826901	144.099072964326	0	13.3570701932859	32.4300189993667	6.20152191025977	44.0976730234232	2.4711417816813	98.1173062058397	31.3455758890796	24.5639198218263	40.5584702132876	73.905105538517	179.820995140684	102.692769302535	63.1141630901288	138.952489507283	42.3244985673352	30.7334200260078	75.2338922838095	37.9206004335743	193.978607531645	93.2663862075686	19.7741063123024	315.130930415489	46.8773708685524	61.0054655113864	29.7751181102362	124.756346177761	127.682458038047	98.9387755102041	27.7695227765727	141.741767903797	15.8670694864048	107.525022747953	252.723451327434	35.6470493353608	49.6966538672518	65.2202552312912	0	328.73052007552	70.5978540626607	0	112.649561310654	0	14.2872687704026	59.2912754059099	0	0	192.881358612252	243.450867052023	1.392489078647	256.292490118577	12.4028257703158	23.5666565954459	2.50254209102354	33.5008877571872	90.2427712022352	82.5401629802095	0	153.417721518987	77.615763546798	27.9184674788438	46.6646823218358	1.43683611532625	48.65574650913	83.3655323738353	56.2841548901944	306.478316326531	64.3627450980392	147.422624053827	171.436880354435	0	48.3720293779423	5.47368325973888	97.5366087280951	32.1259628454916	463.968842942477	0	29.5831879771641	180.236440425443	82.5148842337376	44.6556553272686	57.4105146942278	50.4444838372884	47.0878500748051	8.69296551724138	5.90769950671684	4.3669623059867	14.5582856777789	30.9305004062622	57.4852186990412	48.1712545319951	62.7536764705882	58.0417004346865	207.049705906155	109.934712185397	226.484936474334	68.3227644017602	18.0205733735621	9.8475	528.864248953735	59.0112359550562	59.761636185299	0	57.4824699626701	73.7309350594995	263.521403508772	168.441967959955	40.2349438802206	141.654889589905	139.880188105469	163.966883467499	18.7224666695361	24.6016655100625	124.951650038373	0	39.5391738894899	26.2162988862177	168.738955823293	120.592272523693	30.3628817076786	54.4610331132589	144.62033643167	50.7733952049497	139.398346967051	71.2416553610211	4.95887640765346	32.825	34.8841199689594	143.778963600617	86.3502758130109	0	420.520865860054	15.6869835471858	29.3879560859331	81.352908713388	88.5649924888949	70.1833723976286	73.9606299212598	75.7153318077803	61.3415076033113	59.6990985079962	95.2599758162031	470.665674232801	40.4000098656923	61.5011152416357	0	26.5916036285826	115.982402164827	58.2640071716719	115.122636103152	118.733986435569	45.9976954442255	100.291556399873	19.0545603479066	104.286932473174	204.284689655172	162.098765432099	49.0689023184402	22.2556010602996	3.82143730281616	41.59694925198	32.3045468301112	86.7621145374449	92.3950354381187	18.9866518353726	38.7471668889635	31.6154688070047	30	55.1480425200933	0	246.462569832402	14.2197759816708	27.6274298739948	79.7453383058072	134.611824812114	53.0320334261838	2.60817788580995	24.0843852290997	17.3404869995873	97.0274328620248	10.2762123391835	114.468840813691	200.137761248756	119.400165431695	3812.3654822335	260.286343612335	71.4234037032464	855.459032576505	229.227263420467	0	76.2810078781171	48.5882603147597	0	101.367545962107	80.4698398127886	17.6094510759916	121.835322759988	609.951100244499	18.3131906832609	63.0020152967574	50.4076782449726	83.1322160148976	180.890538033395	85.4469550742859	2.34464285714286	101.581920872955	15.028947607387	0	55.0946150889937	0	16.7379682426668	105.234884984622	53.1352502662407	113.24497599402	59.4763544120312	12.8287245314481	178.661914023502	15.9754617648908	112.287153953141	704.701281167953	48.0474470403088	107.183702635021	31.3073252305726	37.8793974809576	112.609978166317	54.8687683284457	256	227.47737537775	23.6134477137808	56.6762767207622	104.567758509955	68.9616535390336	422.979865771812	107.170883054893	106.459459459459	36.1376257301608	30.5783314211633	101.790158961229	84.1758673490774	78.613993450497
EVPL	20069.4994229438	13528.6498855676	7587.00889727689	2923.53302752294	10846.7426792883	7086.68278338099	9664.74327476407	11597.1159261823	4957.57729007634	7923.32050496692	5531.40058622316	22569.8117948052	4809.41537547373	10211.5823749489	23452.4949958884	14214.8250844803	15916.2882218064	8255.35095018256	13614.5876586875	18912.8052935952	7930.11128404669	20426.0758644504	269.940243516462	5582.57568617021	3444.1726618705	5208.34862659847	3116.60430825324	10567.9726603734	8770.53333636264	4975.31223564697	8673.82249522354	19296.9676076216	11271.7380385878	9446.11870498474	14234.2787346422	6410.38710102335	1854.69624774986	4532.07402760351	4022.80955443943	21557.0552022462	9144.90872873051	10629.9308310861	11874.1926029226	11391.1114046364	15635.9570428172	14241.2578317597	9162.81110450182	24110.8588388252	5882.37659297789	16754.1719353665	4199.70649801835	38736.4626060717	3572.82002548993	6592.24410454021	7146.77724094486	4073.12266880088	20372.2315411731	5999.6862992126	3900.47047020472	12525.6491335324	8354.14079591837	7055.55004392625	3570.895385405	9379.4293836858	5310.70029936306	7385.62282134956	6762.36478137749	3625.76631212287	11365.3383898702	8616.8103178808	22403.3617336843	13095.7524272855	8661.41562897766	10686.0625521079	6189.67909229013	4249.03373231774	1740.6224422735	8952.75754741963	12663.0730476335	19468.8435932559	4322.56647398844	2042.78147837515	3997.6837944664	1556.55463417463	4009.69828645372	7920.66083502568	11945.7112923654	3747.42131694402	3189.25789348079	7659.05191400105	4584.6329113924	6521.4881325571	6611.5834170753	7219.69299350687	5020.24216616085	4752.3823453276	6606.1551600023	6562.04734617335	5350.8049247449	8139.05143235294	2396.85996635828	2844.29369678949	2104.87922330097	4949.49514885017	10482.1034424	2262.0990408862	7670.96601721794	2739.6255488032	2368.93086785177	6582.25932491901	7348.66608918727	33948.3605292172	3659.90494518303	5312.06734573536	2654.97283354149	7869.81285598047	2781.5533737931	3054.28064497261	2318.85698447894	2911.65713555579	8680.48564694039	4253.90618372905	2997.47651410207	17590.0413621324	9634.86423045753	6232.34510439821	2911.30675305258	2567.84948245901	3201.68065404915	4043.77161359389	8521.30435	6660.24238230256	4538.65829477859	1205.19100434899	6011.83607575287	5239.8970242954	27102.8428956435	5928.3101754386	8986.7324815541	6051.33555958518	19903.4911457413	13098.6313458764	4643.00500690546	5321.4263735341	4351.76401040944	11158.9098894858	4619.1230125523	1712.54046908853	5909.59289195982	19218.6182891566	4903.90971230132	5154.68307144975	9528.58613970057	17783.2269833259	6311.64888167053	14312.1019650905	4948.80821678406	1441.38007582461	5837.39792380953	5462.27178513956	12825.5286770897	8853.54664662381	11729.2225081385	16703.3901953287	5650.44833629962	3060.86865695026	10549.3911392059	6578.16481711267	7085.17520474287	16840.6684251969	3347.44692906178	4291.7147641031	7830.52926683639	5992.6193216445	8437.04188963165	8620.59258134129	7491.42156133829	22617.4883880766	4495.75315367228	6271.10625059248	5552.58107037203	7584.54788595989	5844.68196646571	15218.3352378372	2198.22717496865	4695.65976717543	5238.24353970606	23945.9927056552	3760.79451178451	2876.66439841856	7402.54161076363	21914.532821286	5809.70724552655	6147.37004903501	3993.53618628068	10482.5500525467	7933.49944382648	3862.38452241651	9947.37614009486	6860.916	9748.9484054965	1926.2184550183	2508.63687150838	5339.46663205081	4869.96994617869	5473.06107298881	3297.99291294023	11021.5194986072	7098.04657276057	5101.07519996185	9198.60597111019	7510.23786019822	10350.7174476957	22125.1353341944	2966.98866533969	5778.24557559008	7411.45177664975	5518.0704845815	53260.6049861478	14515.5882912142	12443.9744890831	28780.4691588785	7580.41989712872	14449.1433432582	2207.84713375796	1631.09596684482	14146.5415102004	9524.97850118045	931.317467199231	3463.8818007335	14903.6025506345	6567.21007069533	12748.3346636197	6829.86739044072	18032.9483418367	23143.8152321546	5202.93365892857	5498.39379324933	8425.22502291161	3872.47148678996	8245.82476809962	7531.56078179428	2957.04105620446	9149.68653806979	4695.47816826411	2944.08733175337	5965.73435444354	7143.46144326136	5423.36978916309	6365.36568500014	4291.32210107872	2753.49134739283	3404.24882002458	4398.82129981532	8468.62834413737	8871.45293083374	2276.15913314897	12946.8894435484	5714.001	2960.74179766274	10346.959839318	5719.37557690822	8555.4843879255	8858.9718591868	13958.3355704698	2444.24821002387	4806.16068796069	6955.07153977723	4717.85685733702	6616.2091895166	5292.28570677104	10548.6876878325
SRP68	5757.32861429561	9822.8092538965	8838.05823672149	5505.78242201835	6133.69918192112	6669.67368293166	9914.6495652461	5003.08879878481	8246.34160305344	5044.33192867385	11072.7803639598	6541.16478701299	9525.18812877358	4684.70208579275	12090.0888154903	7254.15941636959	9088.26363916584	1958.34993977572	9357.91135728251	9240.17513397792	14047.0656163424	9518.07135885376	2990.65375053765	6378.75886524823	5733.02594244604	5567.65057289002	8762.24179300546	12805.6882561946	9704.18429508867	5501.66994111264	7996.90451738632	9478.92137027022	12492.2196285152	11030.2699013225	8396.88030398987	9260.53628706377	5717.13101446775	6714.0255	5725.96450543968	9973.12000750681	7397.24899777283	7185.65146261338	6011.89750640447	9251.60670917685	11555.3865026029	16930.5771158798	6471.6598398926	10219.9584090258	6199.88355526658	8805.90765963407	4588.39739253754	7271.56499214254	6158.01359007832	6549.1879654558	12083.9511574667	7669.6561294731	9877.50078337402	6332.17511811024	6320.38032492765	15258.0537355466	11024.9703673469	8841.38669251627	5665.23444748626	12582.5404848943	6627.12915286624	7183.00615154867	7383.13298292974	8426.82607734504	12726.4595955778	8029.97984451483	15209.246171487	9801.16029533588	8182.02039404198	9960.09558339586	10674.528348124	4623.36017410228	4707.30164057366	8428.69369098531	5243.2348387905	7480.46750153851	4432.83920809249	6804.87272158438	6888.76128853755	5795.16246132645	8514.29299474659	7441.77187794532	7072.21372600409	7945.2039837202	6369.34695052386	6035.52293864709	5658.55696202532	9056.34664621585	6606.49527637728	10716.9959426706	6006.0094461305	9568.26043984962	7737.22040016805	12256.3579947387	4481.62237117347	8660.66771470589	4010.49997266611	6319.78681670213	9092.5856784466	6210.62133005976	14877.865205165	3678.25557145759	8831.01311826008	5632.32767514577	4955.88147216792	6055.70224547587	8995.66668179497	8108.16875523704	11390.9896998086	5465.16205158663	6087.85270731065	9689.33856531668	5721.6859977931	8233.36387919437	4126.77937915743	8820.24136563721	9155.42657372859	9585.687523544	4904.14449364441	10392.9742647059	8078.16094978476	6658.35806691439	8292.22025367555	8110.60615097364	5539.83558238816	4840.3278101961	8698.6217175	5018.13969707495	10803.5011143424	6006.04642867709	11218.9959639863	11509.0176732724	10357.7247063959	8242.8776322807	7468.42505142808	5916.54648583924	8389.94822649842	7597.37320172841	7446.0490346115	5392.23058193013	5813.93119777932	10449.5875871067	7082.51977405858	7023.58810662854	6294.85888162538	4911.00669344043	6129.41412758357	8329.41196916691	5735.16571785011	13736.3947621239	4992.04224748646	9297.87173410725	9135.49971303885	5306.1894994103	8112.46428571428	6697.78301115018	8746.88779023603	7632.30703155408	10656.5349924017	8691.98762107958	9998.88645037294	5152.25576996967	10625.0682635904	5033.9633210748	8953.39307872604	11054.3633149606	8100.2389208238	7297.33581210673	9069.28804833975	10259.4946324063	7826.60906323792	9750.6116382446	6750.11640446097	5896.83469179374	9115.21994442603	5039.35616656756	8563.0417126849	12816.9868194842	13690.1918952525	6531.67275308002	8588.23205416059	4458.76923858351	8004.02641260498	9279.73851641379	7266.78155331089	6487.31370494193	12125.8461118217	14737.3767797478	10559.836201232	13379.1089751528	7835.85840151038	9038.21435946454	11037.0867630701	6830.0652591394	10114.3747946005	9186	14356.8716935442	4044.21377659135	5096.4938547486	7375.32143919728	10662.6530741468	7097.3393063399	8166.45391031167	7989.55379665738	6923.07304702418	8944.94067408764	10443.2085877012	6554.04502901173	10215.8395916908	11828.4468840814	5533.70799800953	6985.56577563292	11890.3013908629	4997.49779735683	6078.44306118641	3647.36623889437	9017.39433876644	8393.39054018692	7233.5438505111	13581.2564866014	4948.90189490446	5747.23370558439	5319.05372929733	7082.52298370891	6364.34892511196	5547.85196577017	5523.92257944264	6216.20184270936	9587.06272943327	7569.9217877095	13580.3571428571	16771.6974920756	10862.7327017857	5989.01501920851	8121.64328703191	6157.01343527081	8033.32221414827	8784.30284517864	6535.24485186254	9679.64566046359	5853.26450905218	7649.37335035169	6459.6234155526	5933.28509579476	6354.14981179237	6385.57236192391	7977.2683534948	5575.73403928985	8440.29215457243	7978.75482415097	11781.4755780609	8394.74182763581	4118.64765655152	9902.36588049853	7853	11822.9326806682	8108.00142076342	7619.26294002594	10692.6638484265	8039.39785394275	4811.39597315436	7056.35656324582	8818.7144963145	7360.02495535931	6079.99666062988	11668.8536772827	6382.19483720689	9287.05756510835
MGAT5B	106.024467184735	233.157996811282	375.952008627662	0	931.36597632701	0	0	294.451276748306	2014.60305343511	30.7165106335047	29.8825277789202	1814.33068311688	14.804455468337	0	105.533700227097	278.912031523148	1067.47252514928	0	237.712556546366	138.013792849722	72.036186770428	115.518492649079	0	41.9042553191489	0	30.2225063938619	2.70773850216485	46.7689002842055	23.3460728831323	499.452579217517	0	0	779.533402598805	2.67141403865717	97.2900569981001	0	147.856903666772	158.153074027604	57.2350952867398	496.304951577093	161.42004454343	56.0093160088257	1692.71116723796	150.462465321797	17.1154615504226	49.5896995708155	8.05521678303088	104.397608166189	2.04889466840052	394.980024320341	33.1805253793775	2351.20844451664	251.101809020377	415.25623255835	77.1299480037909	26.0429838158624	16.1485055765435	141.431811023622	66.0474773882266	61.2875798582624	8.24489795918367	0	278.507653744866	5367.03427039275	1182.77525022748	1416.12278761062	698.262789922068	758.411991771805	283.569162755841	0	23.0688084263523	697.672910736882	2.6668923493568	1505.12330528957	488.720411895972	57.1490750816104	152.463279615197	0	167.431028465579	8.03672327551051	56.0462427745665	23.672314336999	1125.77075098814	72.3498169935087	175.066591851884	10.0101683640941	169.267643404735	263.048077759707	431.043073341094	367.667540639748	15.3417721518987	236.375279892521	12.2143295219941	1063.28811861897	28.736722306525	40.1938775510204	1270.76108807684	588.072376956169	35.1696428571429	257.450980392157	13.2514718250631	2878.06416469082	0	207.308697334039	113.577559218767	564.58690821455	3.56955142727685	0	0	3091.44610193245	30.7720751945877	299.659316427784	174.901316698469	9.56841911570463	180.540807653655	20.4729782933935	32.5986206896552	0	0	166.382487501142	148.466401950058	597.847711600496	0	123.096163602941	70.4792076706908	229.393199349265	357.287814602542	422.360739844887	98.6884374692092	0	68.9325	338.126323101568	267.286186384666	17.9284908555897	14.6749456690469	14.9954269467835	188.751193752319	0	835.092573547945	2.01174719401103	39.7627760252366	25.0531680188901	878.259398802926	1689.18254840704	1189.08323317141	102.782808902533	3729.13974895397	759.189206653728	48.0632146247325	348.024096385542	1607.20390794508	0	1221.18393480884	2055.13109666058	3889.24410363496	3.98280991334431	387.68714777858	47.9358052739835	3.12619047619048	20.349069981893	212.712113560315	770.10524246044	6443.16262792571	189.505111224488	40.7861572226831	1123.52416728529	28.3789216442051	11.0706240611119	1280.01102991865	124.062992125984	97.3482837528604	84.3445729545531	39.8018864677686	1102.63422007255	131.539751750652	36.5523898784835	55.6438661710037	523.817329701995	524.234471534914	3029.68665167145	97.1066786194532	6.77191977077364	93.5030143180106	936.053102289988	81.870658285611	19.0545603479066	84.7331326344541	1729.90013793103	1541.41189674523	30.6680639490252	1.71196931233074	2029.18129707673	57.7735406277501	0	0	52.7971631074964	600.268839822025	59.8819851920345	91.9722728931047	12	353.355976147265	2.77953601012742	264.067039106145	97.1708391707477	150.416007091749	50.3654768247203	137.816868260021	16.458217270195	110.847560146923	91.520663870579	9.75402393726785	525.824522809798	16.6988450511732	2022.2828543752	30.9491383374365	301.515569271958	13.3299492385787	416.458149779736	0	1990.88647581441	82.5892346147271	0	573.42274887688	45.2373458102935	0	32.7652673816913	168.983981278862	0	30.9750820576241	675.760008557457	216.428617165811	522.016698173133	9.60146252285192	37.4909993792675	3495.71190862709	1349.71138327637	103.164285714286	566.267337247555	24.0463161718191	0	2271.99698414612	128.293119529562	55.7932274755559	20.6711381219792	22.3727369542066	49.1440461860842	23.2733560742731	6.41436226572406	266.05089370891	66.1817736742954	99.2683534948055	484.693541187318	23.1339559823709	287.254466735909	410.125960520501	3765.65774957755	654.096256157545	147.279325513196	407.999	180.331805351274	410.013172716765	285.845569548192	1585.38214515093	61.2992475902521	105.744966442953	500.130787589499	61.9400491400492	40.9535666524669	379.67840028516	24.6764021724192	15.1084890113729	242.393146472366
TMC8	1560.3600830961	268.817455147126	1079.00562901051	562.174802752294	749.810944800221	417.029197394515	1247.93511222807	875.605112435751	7.51717557251908	854.942879299216	399.482213465564	136.415584415584	346.424257959086	9.39299417308054	546.183185385855	357.200681494281	656.711388593187	1300.60249485739	1061.21677029628	519.860617410911	418.392303501946	423.025466038879	0	449.306737588653	257.223021582734	3025.60869565217	1711.29344110669	910.19655048878	1138.76696106913	1271.68694748906	1475.05540695453	890.95402430382	311.029890599536	368.65513733469	468.987967067764	1362.26971346103	970.148806515311	1828.64491844417	414.954440828864	172.398055258614	824.645879732739	160.202094631037	1834.83637019664	273.401308938388	1660.32446875372	399.210606008584	644.41734264247	843.262022922636	3624.55818413524	762.788074544179	1758.56784510701	355.104434928032	1298.55865667408	628.816580731215	520.076220825562	164.070798039933	2158.4792322183	1292.73637795276	221.992910110428	2939.24763038667	880.142857142857	380.228850325379	825.583630597555	600.965256797583	387.09008189263	684.098417588496	704.553445687132	144.770674163467	1358.28554243668	1644.55801900374	1645.5788458812	967.605882152938	53.3378469871361	1201.59844980146	1007.83970108691	2065.93620674646	1190.06059921862	288.906997777894	1454.00629983266	2845.00204871154	500.913294797688	679.534670379735	1423.09159683794	2199.90367684431	1959.40252931516	943.460870857964	1124.88575629236	984.992167436551	55.0267753201397	1350.86837965391	207.113924050633	739.115512315271	809.637301790686	1044.95556484968	304.609256449165	118.466165413534	317.69027201921	479.387673863204	834.022959183673	456.974202941177	168.956265769554	309.3786308275	52.0100970873786	688.00573927734	173.789443496709	3621.98445103753	2452.28183053919	31.5625063226175	182.225451373213	408.250952403662	262.296772947924	6271.1355446527	491.21034794765	416.226231533152	653.123317051208	913.092784587522	156.473379310345	66.9539277427909	912.69512195122	420.108449803667	239.711378148532	252.934962275781	1757.47383469956	1001.64763419118	880.992168801507	2079.43594600502	280.726140044854	495.818374443813	1396.82285895722	641.530610041472	571.155	511.524437512629	152.734963648381	553.791161983771	657.926730828935	392.380338440835	976.200529425176	506.771929824561	1746.10502620415	943.507422243979	1046.25804416404	1640.9804174733	228.047780074148	187.224666695361	404.563455239417	981.475057559478	32.9491581589958	395.391738894899	161.669361156583	2228.76389022758	64.4544904868014	819.797806107323	406.363093229701	799.217648701336	903.766434648105	386.334552999355	1075.2884103656	1026.48741638427	135.948645238095	287.793989743915	334.827723453491	3686.62810205752	1069.17050748849	128.141551399415	323.151861072027	180.848960528819	1358.40438270262	1383.82800763898	1360.22059837309	293.456692913386	79.320823798627	944.222158849321	497.494975029073	1633.70858524788	2860.9916558853	2110.42148679401	884.444609665427	446.022676775956	311.501642506254	537.47942466627	362.3950623039	489.83327277937	598.122456669179	485.275686936579	1309.93053256978	1075.50713558375	1086.32221326223	2768.707344	639.800879910213	707.41000842418	619.732891063729	252.214861985867	459.877383396891	512.565476371098	334.653870358716	791.841952818148	933.266963292548	1567.49902414443	1373.83870047428	609.003	502.45994296085	372.457825357074	1310.45028603352	239.366229024793	443.573735199139	1179.38738518913	3477.47534602305	217.614206128134	155.186584205692	681.590510422045	964.564589352043	2546.18763333088	593.451262587846	798.738133677753	1675.3800219999	1751.20242633153	7878	4719.87638325991	697.092420143685	6606.48069002962	473.623978096701	375.493457943925	126.255589556612	2610.7712105487	6937.16232324841	575.754350174896	1180.22699958223	609.287007229308	3376.28187927555	1415.25830195599	988.913961731607	3786.12110973847	141.619171846435	189.083410304159	158.279220779221	167.408023144623	164.122655357143	183.711984557472	1157.22595997927	2.60171730515192	230.872672753878	342.114985412165	680.677375201782	550.603951794538	506.183173588924	117.518371314549	395.644467334189	677.784279411509	147.590276802023	896.910349866263	1041.50403666681	21333.5421996503	590.803865553166	848.894924869367	5503.82777553467	1641.07030496612	371.373332250621	973.198680351906	415	507.993517035287	167.477304571458	1066.99251391696	1092.89836095055	1048.21713379331	1268.93959731544	804.719838186158	431.644717444717	905.849818302697	405.165439524699	1662.56951181647	848.23805692108	1345.67110218921
TK1	658.151881203355	2413.86828277567	2096.41035319493	755.276146788991	897.291611339437	823.972240424822	1145.82884207405	1077.07435838	1071.19751908397	493.170642949048	857.158290633645	583.176623376623	792.036887110483	1219.32988875317	2555.02642655078	391.455482839506	1615.88374495382	1764.74880504504	2476.87781943797	1580.28426620042	881.293774319066	608.505862686695	362.288221561568	533.11524822695	1159.68781294964	560.795396419437	2122.86698569724	1435.44727675755	1307.38008145541	810.649955499201	1378.72525792893	1354.88274701823	393.703738686265	1287.62023092574	1197.41608613046	611.883495145631	409.848961041227	988.456712672522	410.866219736954	1023.95547904327	642.174555902004	2783.0835989213	1308.9731192495	561.481882786219	841.102681906481	389.955364806867	1319.04174822131	1241.5158030086	911.758127438231	647.845315946907	668.350582641747	689.877095968251	351.546119797228	1059.89605316067	3823.44391190072	869.835659449805	760.774040494937	1064.46047244094	381.609481784126	1943.32701133907	1747.91836734694	1653.3546637744	758.442793169441	1235.64803625378	1516.10282074613	1708.06194690265	597.612297681049	520.734503565551	1746.76857489023	871.048661099914	3875.55981562718	2535.29560024596	568.048070412999	2146.59997386413	614.992671428902	651.499455930359	878.783520883144	900.314830284601	669.724113862316	948.333346510241	353.791907514451	270.142881257518	452.703557312253	754.505234360876	1148.03284272101	1003.51687595835	516.618953308202	840.985825246363	486.069848661234	466.813843733613	559.972126582279	1599.94312583968	1038.2180093695	538.31044249832	1100.61646433991	966.768528464017	1227.95176064163	2581.30779323995	1301.28180994898	2575.79705882353	637.727081581161	163.646892412269	1349.20310679612	1046.90892153689	530.947276194672	2927.97396585685	956.639782510195	361.389119268654	634.535053888867	615.330309925013	813.261987285533	4238.65931642778	2160.21918710892	1470.34707077995	246.912473519359	1138.29759311268	578.082206896552	561.2314531381	973.832594235033	1308.16595590328	1108.8584395645	1296.29168166338	683.721032067028	1595.39154411765	1363.97996021513	679.240711104321	647.831517069524	431.545622201096	480.155307524471	708.208533580989	334.815	126.580623520074	1383.29279576999	219.127991400636	2418.91776529028	1459.55738872475	2023.17685803267	1313.92140350877	424.665925447886	344.008770175886	1299.74574132492	1993.81462150333	294.916113699744	563.754274160477	855.591256072172	1874.2727352264	283.476150627615	86.4919428832593	559.283227597552	766.35609103079	889.887804140355	1669.95849392232	584.408778407663	1806.48814315238	2630.0639025522	2158.68496443757	1491.104414533	352.080224943396	334.502380952381	543.610869516284	1118.71851130343	1119.02908451555	56.2721319730782	276.136019212825	363.94115569142	74.6001962181379	3017.62533483381	856.866302330059	1978.49934647732	1674.85277952756	531.810068649886	910.263062086502	3248.62843127256	2576.7799643289	1993.65141777944	3434.00083858384	1543.38220148699	674.220325359003	902.215123112624	899.570826546705	882.789753025549	1850.99140401146	2668.54634513941	837.158057084903	738.882691027639	1244.8979427299	1442.63589921224	2377.52606896552	1196.58656116723	744.21168516301	1405.52851739285	1797.98434025635	1097.69727192725	2183.78951935197	934.549440528634	1333.12836846428	1641.61804894327	634.046310326989	850.746398394746	288	1405.25178169562	1503.72898147893	1496.37988826816	981.164542735288	4578.48060786424	923.371272242941	871.775022874279	1139.27620194986	1047.18342115269	700.855610166802	2754.96878827899	1989.06237367151	3687.87441869793	2459.80820148531	670.562600701901	289.45494650108	906.423218274112	485.867841409692	172.844636961856	3.88845014807502	755.103259114946	191.428037383178	347.212735204115	1140.98806422799	0	1213.33880772826	372.843591132587	1556.67723606276	425.391126924704	512.037897310513	680.917726313974	1185.03490667638	321.65139488117	907.934202358783	2229.47814239332	3550.40817410706	1690.4875	477.651159849427	417.801737695836	1520.70376486129	923.490691015513	266.648444512423	1043.3333537929	1757.04861956261	1065.50439403621	393.152369488673	731.8151661848	525.977705789373	796.210703800389	1063.50931177701	1196.1039194596	226.882874431054	1493.02992840071	962.50964966249	1349.3488481702	746.446950360046	162.925074793821	817.255865102639	1071	1588.80570989227	671.909921310307	559.370209374479	1205.9023763648	776.967963206445	264.362416107383	1041.62577565632	1252.35036855037	872.121367621213	777.196708760283	1141.28360047439	705.784430743991	968.263662898513
TMEM68	493.199815342002	1206.0796859054	1662.99928390402	934.06518853211	1327.7212614868	1364.19822391525	702.151674114874	1433.5127946957	2041.29278530534	1219.96253341247	858.731055253589	1468.44555844156	2229.9033395717	2170.62956474593	873.920868643744	1365.19610320924	729.547923716238	59.966710449913	1007.72295533918	1427.42914280408	816.933273151751	1051.8967508733	1662.2636048119	5913.15602836879	2349.00423021583	1705.82878005115	4501.88061822228	2099.40736605384	819.711747023954	1852.97291083991	397.361864730608	1049.10978610524	2236.24117277537	2642.032491353	945.457290056998	1808.77722382577	1079.50844163263	1697.67687515684	1309.07087884558	1741.12135833481	892.663373719376	2083.47509536651	3279.59732960491	2350.5760106843	1178.52178104338	1291.00020600858	929.133007447088	945.374108166189	1490.55038231469	1557.7950634589	1388.84199087966	660.662979067819	3511.83815758499	1882.49096610992	2492.55123310571	1557.28709464036	1418.21917664076	1250.55496062992	1605.32063096384	1818.19820246179	803.879612244898	1958.78950867679	1250.77163384371	2538.42369335347	1358.76145495905	897.312043141593	4454.62093888184	1231.52413658804	1497.23587837531	2424.87244457242	1636.67428582863	2286.19937781576	1677.70997427217	1563.24422061691	2275.23904676928	1591.6045984766	1817.63757393468	2227.26803046216	1734.11841045557	1302.22041004325	3607.6230867052	1747.57379370198	1923.36735177866	1473.43916441249	1343.36002591452	2272.82374232012	1530.47571475476	1624.732772784	1953.45052386496	1008.00807026744	2682.09463291139	1337.18025033587	738.094483971932	1158.23241459014	2233.08471168437	3777.09271482277	2111.82918482898	2250.17452419045	1657.99744897959	2150.39020784314	2561.02913793103	1507.15356576564	2901.79322796117	1635.97140229413	3548.31517312573	2980.49367824891	1413.44955686452	2182.37845280017	462.068426241873	2573.73735401328	1597.21870162742	69.4905611907387	1951.85031739497	1872.21907890302	2137.15224203323	1727.43620567469	1729.55893903448	3581.0603638207	707.452260532151	1886.33787282078	2209.72443782402	1646.95151572753	2267.27488314598	4496.04507720588	1975.09480533833	1824.71714162111	1890.10554348368	1622.12490292343	2142.7271500406	2083.99821807227	4846.237045	945.01972354028	4806.1770548579	4097.656187772	3318.98354548277	2422.15383224398	1651.57294533279	1284.43833403509	1307.20694067469	2074.19786215471	1031.13079305994	1319.46684899488	2044.05074751909	1818.5818366565	2167.68281679389	1884.26080583269	2752.40838828452	2535.45693925865	2601.96984914868	945.641231593039	2804.8099247321	1489.58662733472	1901.02101116166	2334.18491600158	2129.77536117556	2729.82986303593	1873.34903119853	1489.76879181049	1976.33072619048	2209.3246910241	2001.17667221354	2111.20785161126	1228.13928031243	425.953345715156	7655.25110842338	3833.82615669846	1400.18761500344	1568.55465484751	2975.50762443127	1644.59095275591	4225.63661327231	1332.00783454055	1991.49227727849	1690.86457073761	1153.89342136879	4218.91531597444	990.018595539033	473.738318458406	2017.16307525391	1086.27986331946	1428.29093411026	2677.03469226361	6836.30221175584	1308.13306050787	1101.17058777375	2030.36926373804	3109.7907008171	708.476689655172	6537.99139842873	1781.77158014883	4305.32890542184	2598.57736591499	2777.7495224406	4510.03132204246	2020.32276777848	1220.93769668355	2673.04308120134	1534.03027812666	1491.67817511857	2277.003	2556.89201348198	1403.30156589702	5651.05224134078	2971.93555013187	3809.50946875198	1359.86787426745	804.251167513764	1720.36647910863	2640.79836662777	3614.01373525336	3833.86137598019	1043.83207743982	874.325836348579	1055.65708750404	973.870346236447	724.604628198924	199.94923857868	503.220264317181	2367.53584361484	63.2884146100691	1438.0471241008	216.151704672897	733.873272999544	1281.72144704381	603.865007961783	2074.45303893254	1456.47191267555	1875.36251596541	1126.83218514695	829.186787286064	2471.40503875846	1407.04800839022	2659.60511882998	2918.47706641837	2370.91193181818	1733.46063377663	2452.45656964286	1781.83118349278	1611.10318351188	4622.04445442536	2468.76609015991	2999.03781980439	4003.23102324411	2839.3029686882	2451.10951863685	1570.63303261895	1804.97805998251	3388.92139705755	1802.15495884576	1730.10827600532	1770.66426743736	1299.77510595675	1966.18339150291	1766.38741942515	1145.94202541465	1339.14811094444	2946.12381240004	1287.39457478006	1911.269	852.454373958985	3138.80895064605	1724.93016106668	3577.45022864483	2995.9808037181	264.362416107383	1782.03744343675	2126.48318329238	3565.58389039263	1582.43884382234	1143.53532217262	1504.37383441813	2161.74986586658
CYP7A1	0	0	0	0	11.3581216625245	0	0	28.4119653002751	0	8.53236406486243	23.5914692991475	0	0	0	7.40587370014719	9.78638707098764	9.02727088344187	0	2.12243354059255	0	0	0	0	0	0	10.074168797954	5.4154770043297	14.3904308566786	7.78202429437744	3.84194291705783	0	0	0	0	0	0	7.78194229825115	27.1825595984944	6.13233163786498	0	0	19.3135572444227	28.4250405917373	0	4.89013187154931	9.01630901287554	6.04141258727316	36.6812320916905	0	4.17966068243386	0	21.9008105277664	0	15.8192850498419	11.0185640005416	20.8343870526899	3.58855679478744	12.4062992125984	3.66930429934592	20.4291932860875	4.12244897959184	6.40835140997831	4.97339536504551	15.8670694864048	17.9208371246588	1888.88993362832	6.29065576506368	15.125068568294	0	18.1468471062482	5.76720210658807	6.22922241729359	168.014218009479	6.25830896170301	0	0	10.5877277510553	0	52.8729563575513	0	112.092485549133	43.167161438057	0	57.8798535948069	13.4666609116834	27.5279630012589	21.1584554255919	71.0421815847384	91.7112922002328	24.7865757734662	56.253164556962	38.807881773399	10.4694253045664	11.6661705804589	133.625758725341	8.46186895810956	0	29.1124939087212	0	1.28725490196078	0	0	0	0	27.3684162986944	0	0	0	0	14.791593988582	16.1187060543079	0	158.155445950743	0	21.239782668332	2.04729782933935	49.9845517241379	0	0	54.0736325174646	12.3722001625049	7.18565233738015	31.0782287303194	4.82720588235294	24.8750144720085	8.93739737724409	13.7418390231747	6.12121449930633	17.0806911004401	0	0	0	5.20687376074025	7.96821815803987	12.2291213908724	0	0	7.35095719298246	11.8621104197151	46.2701854622537	7.45552050473186	2.08776400157417	7.6875967547578	18.7224666695361	0	4.03069838833461	2.19748953974895	2.47119836809312	10.9234578692574	21.0923694779116	18.7125940122972	16.3492439964423	0	7.61159665429844	0	1.99140495667215	31.4788709734744	0	173.503571428571	2.90700999741328	1.96957484384407	0	94.9592227045695	23.4625375801747	43.9235539321202	203.455080594921	0	0	10.0261960568041	2.38582677165354	0	0	4.97492487566635	9.52599758162031	10.2765431055197	3.84761998720879	29.2862453531599	0	11.3964015551068	0	3.5311519497983	18.058452722063	0	0	49.1223949713666	2.11717337198962	2.17264442652446	0	2.94725028058361	61.3361278980503	11.9837851863152	3.82143730281616	2.31094162511	0	0	13.1992907768741	8.7630700778643	0	17.2448011674571	27	4.08504018667358	0	1443.56648044693	0	26.0925726587729	12.5913692061801	44.8706082707045	0	6.52044471452487	21.6759467061898	7.58646306231944	4.69487578364636	0	0	4.12655177832487	4.82424910835133	0	0	1.42846807406493	23.3307008884501	25.2824187596103	0	0	0	0	3.07174381703356	2.68232799375962	15.8485059683924	55.7551477037233	215.088019559902	8.32417758330042	27.0008636986103	12.0018281535649	9.78026070763501	6.78339517625232	0	0	6.48395239614606	24.0463161718191	36.4240422721268	0	0	0	0	0	4.27339532052906	15.515570716182	19.2430867971722	3.88395465268482	6.84662647066748	0	27.5005378016762	3.55907015113399	17.1493924216034	9.39219756917178	4.45639970364206	4.79191396452414	0	0	1.17863925066192	0	0	10.1194605009634	15.324811897563	0	0	19.3562653562654	14.4550502920643	0	15.422751357762	0	7.8613993450497
GSDMA	2.000461644995	10.9721410264133	33.9843623618226	7.08839311926605	41.252697878289	6.14966522629631	9.04592769833239	2.59065465419781	3.75858778625954	30.6909135413102	9.436587719659	37.4767714285714	16.2849010151707	32.5138346688371	7.42068544754749	26.912564445216	14.734762899498	0	76.4564234327655	13.8039095800127	6.1307392996109	47.1836096735673	0	62.888975177305	14.9014964028777	94.0255754475703	62.2806932882937	10.792823142509	72.6322267475228	184.336421160435	276.949178448605	27.6828377610613	7.8740747737253	0	10.9139487017099	4.79170926266072	59.6615576199255	46.9516938519448	2.04411054595499	12.6479398712436	38.6004454342984	16.2117999509684	169.15173155331	14.5820147794186	46.439137318168	27.0489270386266	47.884236166727	25.5527106017192	55.4902143042913	81.8502951441023	36.6028595685076	6.98792290196661	3.63738906209517	7.90964252492094	55.4343954867246	32.6839446889073	63.3469988199852	31.6683193700787	10.204335256481	132.789756359569	10.3061224489796	29.9056399132321	196.449116919298	19.833836858006	14.336669699727	35.4335707964602	16.9700923688868	9.23925617114646	71.5324416723718	0	17.7091552686298	27.1427984796206	16.062692620176	0	4.88252736860665	191.452258977149	40.2354829995605	389.688508630648	0	18.1228109862762	5.87259537572254	20.887336179705	67.0671936758893	16.549503852858	3.58213180250778	32.002508260009	26.6349689715826	65.2436035202543	18.3422584400466	8.26219192448873	2.55696202531646	51.1558441558442	61.0716476099707	59.9091191222511	4.531781107739	2.11546723952739	4.50624499318029	5.82249878174425	55.2665816326531	16.7343137254902	0	263.015344805586	432.592452815534	41.4617394668077	1.36842081493472	5.63086345003349	7.13910285455369	0	0	56.2080571566118	11.7226953122239	13.0286659316428	80.0080491280229	6.82068809297812	53.0994566708299	13.0699493425024	0	6.50634639006415	0	52.00635595122	15.4405058028061	5.74852186990412	35.6560518222955	96.5441176470588	39.3854395806801	141.551989227021	11.7787191627212	30.6060724965317	58.9397714239185	65.1822159495113	13.13	3.57893708144429	10.5161493721084	45.8192464632687	29.3327705681465	134.958842521051	58.9847480475996	83.0995396491228	56.3189278507235	0	29.8220820189274	181.635468136953	7.56697743818401	0	13.6675919500347	71.9116899462778	15.3978092050209	32.9410742466813	2.18469157385148	77.338688085676	10.3958855623873	7.00681885561814	10.4732755987036	27.9117249313124	6.19029234338747	0	14.91104414533	3.30591760510231	0	11.6280399896531	3.93914968768813	7.05957561034534	0	1.3662416113994	12.5495868377486	20.044846662613	88.9206211518427	8.79450375414727	46.7889149317524	15.3861968503937	3.61270297482838	48.7380185589596	10.4100303023318	4.76299879081016	65.2457721769444	40.4000098656923	54.1414817843866	10.3726203901385	13.3736772249179	8.48651723157269	15.8707624383684	6.73806017191977	51.9461190655614	4.59976954442255	202.744498178487	4.23434674397924	71.6972660753073	32.5986206896552	68.6591425364759	30.5208572420698	37.6633248712763	19.1071865140808	20.79847462599	4.30296563777081	2.64748395217118	55.8758976812023	17.9949644048943	48.997553765953	68.9792046698285	9	20.6253679025149	2.77953601012742	29.7075418994413	9.47985065444723	61.3942886088773	4.19712306872669	99.3563468851315	0	7.88973810457509	6.9074016837058	0	6.25983437819515	30.8286370175505	38.1562802712302	86.6596506207113	44.7955650955963	373.238578680203	242.933920704846	1758.48848168422	19.4422507403751	5.1390729865368	34.9797925233645	2.61459730451201	21.4307737133135	11.2023152866242	16.3826336908456	2.68232799375962	10.7065462542029	47.4951258216903	74.1363459657702	33.2967103332017	105.216365641551	9.60146252285192	19.542590937306	13.5622680890538	20.9257849161517	0	17.5974468031404	3.24625268319558	8.7326641347424	5.35729542912977	7.8485202535732	0	48.85905374286	11.1863684771033	5.35670103428318	15.515570716182	21.3812075524135	13.9647589537283	9.1288352942233	19.5282006875027	125.619019110832	50.5565914968583	8.57469621080169	75.5163991886642	7.79869948137361	24.3525067677117	25.9904692082111	31	2.35727850132384	66.546989011564	4.92837188876193	43.8864136159281	7.64861361807371	52.8724832214765	1.88019093078759	19.3872353808354	19.2734003894191	20.3855542807756	49.4391717524419	10.7917778652663	18.2712023111197
KRT10-AS1	182.042009694545	394.997076950879	70.0927473712591	281.873394495413	136.297459950294	17.584827035978	69.7017544881842	103.316237455546	887.026717557252	117.746624095102	116.384581875794	317.166233766234	201.340594369383	0	157.374816128128	274.018837987654	221.168136644326	0	144.325480760294	280.632722673146	41.3824902723735	48.8106306967937	21.3110718565628	111.744680851064	584.201438848921	322.373401534527	89.3553705714401	251.832539991876	181.580566868807	322.723205032857	957.280855941918	10.5438346071458	531.500047226458	205.698880976602	187.096263457885	343.150879034374	212.706422818865	190.27791718946	173.749396406174	154.115748121308	175.456570155902	158.371169404266	32.6887966804979	233.033330437418	237.171395770141	205.121030042918	167.145748247891	81.8273638968481	69.6624187256177	250.779640946032	227.523602601446	61.0094007559207	190.119941115428	213.560348172866	204.945290410073	523.463974698835	229.667634866396	320.082519685039	199.977084314353	76.609474822828	133.979591836735	106.805856832972	355.597768600754	164.62084592145	240.139217470428	185.185287610619	1172.15885755687	237.679648930335	411.171174284227	263.129283040599	80.7408294922329	566.859239973717	74.6729857819905	175.232650927684	144.979260945216	565.775843307943	169.403644016886	675.236122713451	599.226838718915	170.780369604598	38.5317919075144	96.0817464266429	124.553359683794	132.296808216702	269.333218233667	182.685572644718	176.320461879932	182.40560136622	151.323632130384	177.637126376508	470.481012658228	185.219435736677	345.491035050691	219.990645231511	70.4049696509863	308.858216970999	232.071617148785	172.734130525079	211.017857142857	95.256862745098	64.6009251471825	353.263874669745	0	100.199203711452	175.157864311644	300.112642240293	39.2650657000453	160.968782245349	32.540259173788	289.915242176208	158.256386715023	8.68577728776185	305.146978069669	264.726262201161	156.643397178948	520.013648652196	221.670620689655	92.5539589385638	52.4035476718404	160.141142455568	63.4075258328375	465.630271462234	463.06560808176	424.794117647059	335.812695372115	299.402812137677	280.726140044854	91.818217489595	447.893677744873	522.596627833299	118.17	166.462189834618	723.755452742895	709.171416065548	278.823967711891	292.410825462278	150.411107521379	117.939649122807	548.029501390839	295.726837519621	487.094006309148	175.37217613223	226.161218575861	195.545762992933	363.557945870923	46.3530314658481	325.228451882845	474.470086673879	417.276090605632	38.669344042838	187.125940122972	254.581085087459	266.021200207073	1382.77339219755	379.784996133024	378.366941767709	173.962181695517	23.1414232357162	192.260714285714	31.9771099715461	317.101549858895	308.393842189325	45.7211072281261	234.625375801747	103.534091411426	108.509376317291	580.821929651398	356.474094767802	240.628705363298	744.377952755905	317.283295194508	327.519835239109	233.821469156318	250.057436517533	182.92246727825	88.4952597058021	325.077323420074	0	567.920677496157	175.388022785836	210.103541012999	137.695702005731	243.404672192916	190.890436093536	192.396046971186	338.747739518339	436.701529731417	210.804413793103	907.753086419753	509.089861553817	397.176880460732	288.51851636262	263.44734526254	297.201830837023	121.466960352423	316.782978644978	32.1312569521691	167.317311565979	112.091207588471	384	204.252009333679	0	8.80223463687151	236.996266361181	136.602292154752	251.827384123602	89.7412165414091	235.901114206128	297.332278982334	339.589831730306	63.9430458109781	316.121636098855	240.206463428414	122.100096867937	301.238279817715	460.715789847552	53.3197969543147	173.52422907489	159.988424295272	470.502467917078	338.784411378779	0	436.64301061267	284.827732879626	0	31.7413527760134	265.550471382202	193.703961835907	204.435541580319	295.344743276284	86.5714468663244	312.009980517275	456.069469835466	459.672253258845	327.864100185529	125.55470949691	389.210714285714	300.423127688101	201.387897938985	20.8137384412153	480.110217204088	334.568331322191	522.59842379529	291.275128082435	206.947816826411	418.792741411848	258.592845269701	327.132475551927	324.310213499183	132.368111766238	227.829008020865	247.504840215086	505.387961461026	107.183702635021	109.575638307004	191.625187256609	378.561203197407	542.912023460411	241	324.125793932028	304.828143214261	505.158118598098	261.419396274888	750.915782980588	0	537.734606205251	727.795577395578	192.734003894191	527.476217015068	336.215979599212	243.894179755019	285.630842870139
GHDC	596.13757020851	556.836157090475	713.671609598274	616.146330275229	629.239940103858	371.793485903535	411.410355759526	405.513649107081	7.51717557251908	255.970921945873	611.807009922512	313.755844155844	207.263857002265	12.2177343562442	416.582247101705	411.030703578249	640.936232724373	573.357206702397	483.916969688642	526.759121798589	231.435408560311	107.383387532946	28.4147624754171	272.377659574468	113.352517985612	564.150094629156	609.241162987091	352.565555988626	591.433846372686	480.242864632228	556.908674054261	623.84354758946	488.192635970969	443.454730417091	795.782773907536	595.344036210968	368.345268783888	686.979886449185	513.069702924157	898.575787618272	238.620935412027	757.089512625643	346.784073967166	302.759838757275	814.20695661296	444.05321888412	378.595188802451	242.660458452722	600.326137841352	639.485994582039	388.686154444136	768.09271208095	656.451872153271	557.633752828189	409.892784532946	447.939321632834	647.734501459133	848.590866141732	442.153002723334	464.76414725849	556.530612244898	476.354121475054	450.089793838937	460.14501510574	508.951774340309	729.847898230089	1268.61557928784	473.198573779484	1069.04505313899	1052.5171321624	1138.06121570005	759.960982094873	346.696005416385	541.346854341791	502.750662955186	597.204977149075	472.214775242619	335.938369509179	211.491825430205	1109.06781202045	583.231213872832	279.890304808047	591.628458498024	485.779409808329	333.299857564164	583.092307208484	807.54771541009	493.453233110708	373.723515715949	301.570005243838	94.6075949367089	739.111984326019	235.562069352744	331.650897048678	20.1157056145675	321.553135875403	493.433826753241	287.243273232716	90.4362244897959	314.091483333333	193.802775441548	877.964629693925	437.496699029126	514.816598379529	458.420973003131	527.072827934514	299.842319891255	71.0156392258893	354.68882499429	656.746773093043	460.117256341702	903.320837927233	215.835667415132	451.310434957402	294.701984523106	384.891991915798	115.181793103448	94.5231921074694	292.586474501109	191.335389152855	252.083578311037	482.877274202414	1479.32368756321	743.389705882353	692.329694456431	545.181240011889	321.951657114378	257.091008970866	633.881527428431	596.480978664904	131.3	1031.71878074581	220.424322538004	217.133944806586	227.461657870227	197.439788132649	321.46982609682	386.989473684211	657.163289674303	257.503640833412	1279.8643533123	540.728788643709	456.091790794653	470.141940812796	322.557903539209	574.376535686877	30.7648535564854	494.239673618624	524.325977724355	1110.86127710843	623.755212920352	404.057551734361	385.416542032294	611.464931228641	511.795823665893	193.164289392242	286.623404126899	119.013033783683	226.64880952381	566.866949495591	547.54180658865	759.529977049136	1410.32030757527	328.475526122445	194.518595985104	434.037505269166	1708.41108298115	409.613090261139	404.393249689784	255.283464566929	335.308952402746	395.432551844425	330.832504231812	473.918379685611	694.69431393313	311.657218963912	366.078066914498	155.589305852078	478.648865314487	616.684089988538	748.602447781264	241.534062464183	513.525975508666	683.065777346748	577.190187680014	470.012488581695	850.386064408234	1043.15586206897	657.233865319865	511.132354612823	405.738438991698	301.895457641128	238.02698738633	148.598761782056	421.415984896161	1323.22890038163	569.599555061179	692.165299425576	408.126960963152	720.003	208.337049520353	63.9293282329306	123.231284916201	118.49813318059	211.810295700627	696.718232285562	730.746701079454	449.857938718663	266.034144352615	236.026975245177	405.333883615353	1322.39001239373	318.561297988146	735.141789473684	460.110523283223	464.335182741093	426.558375634518	919.678414096916	2066.99330317195	836.01678183613	667.455855253713	1450.43551401869	815.417670421251	710.393874946831	119.173566878981	583.631325236376	960.276104093938	753.684506052439	627.763728039985	1552.16503667482	581.027595314369	750.029991819997	669.702010968921	754.710117939168	416.048237476809	476.06160684245	316.526785714286	488.455585858871	580.114371855615	5.20343461030383	826.419226334905	759.693996172709	442.628131080326	426.577123062662	335.591054313099	700.834695869105	504.256048275916	209.533695892897	838.934204979922	358.306785298265	772.991277213649	687.513445041905	361.243840805024	330.123660441812	729.460677872342	541.452563992511	258.760958127321	655.537390029325	305.999	577.53323282434	605.362932298743	593.866348409868	595.36159280668	827.541374949593	634.469798657718	139.134128878282	689.083046683047	737.20756489528	361.843588483766	607.653318945552	742.474317130324	497.889935419705
FAM234A	5041.95752866046	10809.0127197031	4001.66504017255	2829.57342247706	3167.66882208579	1645.43738693794	4107.99020371381	3557.91418378631	5389.81488549618	5806.72254848869	8444.84324220295	6832.77697142857	3459.79976250481	3976.12725116176	4108.56580997278	9908.47224969821	11031.243774128	3531.97967591996	8675.10326293848	6469.4077536383	1882.13543229572	4333.38013390395	11017.824149843	5099.20777304965	1809.28057553957	5569.77286445013	9281.65102344473	17735.5422722331	4541.70092054689	7025.7725382524	3811.05851050822	4943.29233845468	6137.26647866039	5167.31083214649	3990.15461304623	2036.82165468381	4676.51153248024	5497.15868130489	4673.39270612162	5077.52355891785	9256.13766681514	3491.97999215494	7827.7345794696	4196.29173315433	9003.95041835829	5495.12702660944	2735.96847698581	5885.80842550143	7202.26019609883	5687.25593126639	3217.42548461221	5340.91311915977	5227.65986464563	4508.4685554561	5305.06834251034	6095.06607638548	5571.42461741762	5392.16967685039	4665.59930666078	4484.33305510508	7079.41155102041	3785.76990943601	8503.53626213165	5688.69546978852	7041.4947488626	6613.6681460177	5917.42696475194	3867.95755293472	5218.03158967758	3978.69622804492	10045.3722236769	6843.50265112269	4660.73574272173	9985.73587521196	4637.33937784617	7394.6045484222	7469.63769327845	2277.66214527224	2731.76941180682	4213.25016800557	3699.0502716763	2230.72433683105	4943.92524901186	2912.59691839582	4416.06487945945	5469.25318654803	4438.85352219035	4400.94026540099	5257.76711175786	2152.30099632931	4208.46544303797	5894.56620644872	4511.02060772192	4166.64615302599	1512.98986627466	3914.8413641246	3616.25935390468	8203.78433350201	4615.34740178571	3417.66047745098	1641.52607232969	6623.69505252923	2196.66480699029	1378.60283727136	1961.44376455728	2481.55828622843	5871.76217671047	2913.64858366358	1305.91869726613	3526.68579672767	3883.82420383919	17284.6968026461	4148.34106054347	11673.4298580101	6773.15429510437	4804.72343106118	3480.45910841379	1642.34243210045	1432.36363636364	1667.9635876541	4770.65697513605	4298.6210610941	18753.024325874	8268.06719852941	6013.27148803823	4936.82913627848	2172.96952105657	3137.1224308945	5048.15270622546	6447.71069545506	2497.9825	12046.6328568957	4456.58060806345	2587.01549266179	2697.74662465073	2893.73501734207	6013.32400768344	2746.34082666667	6840.36663587959	2770.17387440599	10220.8277337539	7148.77535071017	3570.32611655379	3773.19071476348	4700.98738584316	8437.57178050653	4938.79401338912	2990.04870625959	7741.30603291569	14300.6265060241	6260.35030624183	5728.91289712422	3489.9865865497	10888.7721310055	12143.2373426141	9449.82987213603	6207.61513135965	3474.51775000372	2720.50473809524	8718.00960885254	9464.46890181827	5734.36321419464	2479.49081506376	3864.89718467418	2481.68079716479	2000.64162585006	11154.1100128098	3146.2735722928	5490.83290224735	8892.08851181102	3079.93925354691	15425.774566122	3129.67549003294	5030.66265235792	5043.93083174254	3580.07957901821	6778.07012565056	7911.93921391653	5839.82765847925	13130.475244965	4912.66041730166	3352.47499942693	13627.7600810098	9369.16019056522	4132.68550983918	5612.45300092798	7047.47842358348	8940.71503448276	4302.10418181818	2820.40281283527	7700.73071361609	2923.07089304632	2594.73218949839	4841.374751606	3876.07267778477	4643.16401392142	2149.23202780868	2880.05578003836	5259.68160087559	1608.006	7198.20846253565	1086.79857995982	5149.30726256983	2739.86169622301	2808.36661812195	3831.42353862547	5871.61075117545	3565.94524651811	5525.1431678767	2164.08798412962	7253.98740239373	9768.66090716347	2291.18687219744	4439.39672198902	5295.24488711959	6229.8411224983	4692.15546192893	6774.10826431718	11297.4997304623	4876.11648568608	9131.93549420956	6714.70654205608	4488.80588579986	3953.91994683114	5009.59887420382	6139.38071258374	9622.89191253254	3590.24129954977	3079.69340356833	3612.17214914425	5430.97148287648	3359.4474613811	3862.30591773309	3292.87522656735	4955.41036641929	6315.76111366896	3225.89563214286	6411.95242742179	5551.80145459152	1179.87879788639	7768.3800808446	4836.134918235	2785.94182527943	3717.00888931931	3915.7435399361	7066.16386068015	9127.4818394164	4760.13672356742	4934.68867278496	5735.89597612227	5287.26033614136	3025.06259575161	4084.17536123229	2664.58684750663	6922.15918411791	4082.76289738953	5589.59752667167	6736.2184728739	4636	6433.62120796609	4121.15628234117	5732.81278286293	7132.40995632627	6062.34846848172	3517.50056375839	6812.75902625298	5657.98540687961	3865.04675811827	11567.9560538375	5981.50744923981	4133.53582533265	6594.58987039036
ZNF598	8164.36208355774	6547.62515751213	5832.55557023456	6560.78213807339	4452.30418485797	5375.24954057702	5712.14378244631	4742.21271630362	5562.65730343511	9006.66794439125	9159.64117049783	8133.18581298701	4059.38168941801	3560.24779140956	4291.6815916142	12447.655578927	10231.7187033411	5639.25356548851	3879.78728786778	7565.54996732673	1863.74474708171	5265.04165818184	7302.13931998258	3975.45204609929	1329.71223021583	3982.6547314578	4990.3376898433	11501.5518622004	2861.18315020848	3765.10405871667	6881.58803133359	4586.56805410842	5637.83753798731	7940.77822990845	4099.22175617479	5100.72076357911	6528.9743627905	8367.24406336261	7671.45489399452	5106.71935072721	4744.32811135857	4463.15256141211	6419.79541764388	5245.72339097914	5841.25274030191	3484.74257339056	4412.24700670936	8281.32707664757	4632.50167178153	4771.89979266167	3295.24803685201	13306.5147969272	5072.25295504291	3242.94948039632	4599.14200268765	2638.04227571646	7558.72071913257	5240.38356850394	3674.80091718634	6777.38231901036	7575	4047.94411008677	5471.39387643594	5573.3081570997	3663.01910828025	6322.43704811947	4290.22723177343	4153.84079539221	3241.16311866808	11864.3201721854	16867.1476058693	8914.56337431238	3168.27077792823	4014.67077823319	3002.4737266719	7695.10295756257	6636.30940517613	1155.62799111158	2458.59247062614	5606.31970713601	3205.12349132948	2925.56942463051	4440.80871936759	2536.30758735021	2296.06568544202	6619.0711756897	5589.05008078557	3087.85802287546	3927.41457101281	6997.33296276875	5264.76691139241	6185.78231527094	3238.52826831214	4225.88696723356	2805.47280443854	3560.32501772288	8483.00845278438	5263.5388986968	7370.55229591837	3739.47549019608	1490.79223675357	7459.79012048932	2569.90762019417	4212.31924171015	1477.87395381727	3083.65739901901	7035.58229361124	1978.96914642811	1506.61399974639	4132.75361049704	3134.35712444278	20363.8048511577	3185.42186146005	10215.7465899298	4428.48406645588	2633.46581275099	3638.00606896552	2668.31094386711	1930.20170620843	2942.85346200817	5994.33097873361	4386.51164909353	15595.8057160981	5790.16346139706	4052.53993063961	4672.74989770813	1664.52540343882	2264.84936474334	3780.27957580373	7383.01809880435	2537.3757825	9236.91408671491	2062.46005287508	1330.95737564641	1907.73315367898	1806.93145242264	6152.10922136464	5471.24059368421	4674.55879122716	2281.3233297557	9607.67578675079	4319.81754882514	4900.15031242621	3384.60591903725	3405.94751283831	3970.15125249424	3555.53587782427	4415.97217502157	6107.8820532773	14434.2115127175	5418.4727808057	8835.59624132819	5383.26365773367	5028.71550361208	9256.30880278422	5281.20594509455	4945.49630820112	3208.38807687538	3456.0004452381	5761.51939427329	8081.74660887114	4194.15625377481	1255.56842764106	3467.2522929548	2786.01141537691	1340.54291991987	6812.87096128103	4195.70009541703	2830.7026168482	5570.90312598425	3336.36364668192	4694.81609978201	4253.55828123229	4250.94307980653	4977.96159093097	6298.55391906079	7100.48240074349	11819.580189322	2714.24297037461	7804.04848884407	4800.60107575079	3726.79963667622	6142.99665486059	6660.49389894111	5630.61768179667	5595.68922216856	5757.50990293426	8074.12416827586	3654.59329517396	3837.59093520856	2978.81290770099	3332.29332805569	2151.21627280727	4300.81200131547	3525.02076777848	6903.22907630515	2009.6290189099	4311.50117259163	3799.59877562933	1902	6295.00607726212	1339.73635688142	3556.10279329609	2478.95250658599	1936.98980561008	5074.30919872136	5105.61818729936	5573.8495821727	4681.20722483152	1902.66402466036	6512.14836318613	8292.58883086786	2500.97317804878	11800.4554368744	3553.67497459536	6404.19069133639	5465.26585786802	7010.37885462555	8446.37601892584	4837.23198420533	8744.30882077638	8547.57846168225	4674.18451722117	7206.01598256061	8135.17028503185	7502.22129188702	7218.14194887915	3014.6094752169	3696.35772720434	5906.80337286064	8798.65570554854	5148.12867738344	2551.51185374772	5201.46865301055	4018.00846474954	3559.12725115546	4492.67099821428	3164.15580141449	3153.07320802979	4840.56139002642	3334.49663613736	3959.47784587314	2940.3030879618	3718.92002999841	4228.44169116081	6495.25961283407	6766.42313903747	5352.61212296556	2272.11347182062	5490.9830184312	3690.83155728807	5120.1498173656	2370.33360251493	2456.54971171421	7689.0602922335	3686.5566548379	2410.31834841375	5729.78953372434	5485	4649.7000206015	3440.11869015095	7052.83530210676	6645.07023121387	4013.56823597176	10733.1140939597	4736.20095465394	5414.77973955774	5102.63516227375	4237.64709611622	4632.97291601981	5663.52502369177	6034.93161008337
RAB26	156.034007847965	10.9721410264133	0	88.5371559633028	34.0743649875735	32.6575359239592	13.6003423391579	61.9897424733275	199.205152671756	0	51.9012324581245	126.184415584416	155.446782417539	0	38.8808369257728	278.90958492638	18.0545417668837	0	116.73384473259	85.1099240893969	10.7287937743191	29.2863784180762	0	90.7925531914894	52.3165467625899	141.038363171355	27.0773850216485	622.387933355208	160.8285020838	26.8936004194048	198.683942682461	100.166428767885	82.6777851241156	54.763987792472	62.3654211526282	47.5450013119916	108.947192175516	111.201380175659	145.131848762805	36.5724506685836	189.493095768374	1.93135572444226	157.758975284142	0	95.3575714952115	18.0326180257511	36.2484755236389	39.5028653295129	120.886834330299	79.4135529662433	4.74007505419678	136.097893993977	121.963735809897	19.7741063123024	165.278460008123	65.107459539656	376.798463452681	129.025511811024	18.3465214967296	43.4120357329359	28.8592040816327	91.8530368763557	27.3536745077503	31.7341389728097	35.8416742493176	113.28982300885	10.4844262751061	23.7679648930335	22.6853061674056	358.400230348402	361.411332012852	272.011455295959	181.348679756263	350.465301855368	123.933884356395	360.039173014146	389.628381238837	0	176.243187858504	0	5.25433526011561	9.74742355052899	14.3715415019763	4.13427525677192	171.699926623963	127.6296466422	253.901465107103	19.2005896174969	16.0494761350407	90.884111169376	161.088607594937	61.7398119122257	31.4082759136992	23.3323411609179	102.015364188164	44.4248120300752	380.777701923734	27.1716609814731	10.0484693877551	46.3411764705882	0	0	131.554951456311	5.18271743335096	0	73.1524565460713	67.8214771182601	45.7656341677953	81.3506479344701	73.9579699429102	8.79202148416793	864.234840132304	163.737402866652	62.1947242520801	26.5497283354149	8.18919131735741	115.181793103448	0	266.384700665188	12.4785305809534	160.837055587543	130.778872540319	17.0930258016757	243.771483455882	155.468840450053	163.852285249475	0	6.12121449930633	5.69356370014669	3.60411467471241	72.215	74.561189196756	3.47124917382683	5.9761636185299	0	10.0044490113291	129.766445704719	33.1705263157895	54.5657079306896	8.04698877604412	213.724921135647	137.168182667425	24.5007986790516	47.8463037110368	16.4011103400416	106.813507290867	0	0	63.3560556416928	101.949967871486	4.15835422495493	109.773495404684	43.9877575145553	53.2811765800891	22.3402938901779	282.779503847446	69.5848726782067	168.601797860218	0	20.349069981893	153.626837819837	227.330317956702	0	28.8769693294457	0	174.067124508988	327.303562963166	199.271233100014	26.7365228181442	26.244094488189	64.8988558352403	43.8153625737938	39.7993990053308	40.4854897218863	63.714567254222	157.754343285554	82.0014869888476	321.551232094294	178.54362436334	19.8018735403363	35.311519497983	110.608022922636	393.304845892992	91.9953908884509	20.4676645714027	156.670829527232	228.125492140642	89.1028965517241	397.878787878788	2.04453759660168	145.517391548113	105.089525827445	34.66412437665	0	44.6205160478288	72.5960992728075	154.814238042269	0	89.0981393651952	3	34.7228415867254	325.205713184908	404.902793296089	14.2197759816708	161.161542455518	46.1683537559936	32.0504344790747	120.693593314763	53.4676466591039	9.63375409163989	63.9430458109781	133.021480536647	80.92517217107	35.6125282531482	45.3920695615735	43.418241975162	0	17.352422907489	0	7.77690029615005	74.161761694857	0	47.3468324760727	10.0527435133986	12.5445859872611	38.9087550157584	209.22158351325	112.700486886346	45.430120351182	351.524449877751	166.483551666008	0	21.6032906764168	8.15021725636251	70.0950834879406	6.97526163871722	37.5142857142857	8.64526986152808	54.1042113865931	187.384786327609	31.4826371937107	2.51555136332474	3.7195484983704	107.112200164972	5.59318423855165	14.9568836218517	20.6874276215761	27.7955698181376	3.88395465268482	93.5705617657888	17.9024779802681	17.1878361260476	48.0474470403088	15.005718368903	291.158124644325	116.980492220604	98.2342362727449	155.942815249267	11	58.9319625330959	98.7471449849013	2.46418594438096	21.9254977520873	165.507968493681	0	45.1245823389022	104.523832923833	33.7284506814834	58.6084685572297	249.848571995745	69.0673783377046	123.161923072445
MLST8	1976.4581057167	3552.23340033656	2164.37907791858	2603.71694449541	2133.05751984644	1409.29828102624	1628.64099511416	1004.75299216112	3021.90458015267	2510.21980140971	4719.86819721406	3666.17224155844	3217.00669282409	1937.7351124472	1755.19206693488	3229.50773342592	6393.56686001542	1072.25243850838	4232.13460237509	3086.95994940461	721.893019844358	2757.79900734782	689.057990028864	2085.89838120567	675.755395683453	2518.54891560102	4091.39287677109	6112.33550637424	1976.63676477997	1959.38320381366	2989.24493695071	1145.76336064318	2602.38171271621	3647.81453407935	2097.97027295757	1786.04037732879	2274.92372583619	1776.74846988708	2986.4434635297	2191.57295664883	2930.12121247216	1394.43690169159	3693.83260364424	823.875577950637	3029.4366944248	2321.69506266094	1083.42665731765	3129.19408237822	1510.03332171651	2022.95577029799	2128.2889592593	2707.8787873974	1424.10238684687	1811.3081382069	2291.86131211264	2588.67259129672	2594.52656263132	2238.0988592126	2170.39349306311	2175.70653131916	3473.16326530612	1963.09378470716	3158.10357010622	2719.21704984894	2508.92078161965	2122.00988827434	2663.0421769917	1782.59736697751	1769.46522371072	3325.40973221998	4921.34579762182	3473.82970137739	2184.18483412322	2077.75231697644	1898.76532009738	2903.17587159956	2996.32907109421	1303.44087369562	2299.97360155348	1601.31711264547	1669.12541618497	981.704800446134	1403.6229486166	1219.61120074772	1306.26610843329	3693.75462889283	1514.59453075324	2002.61957704596	1481.13966181607	1536.7676979549	1966.30891139241	2820.62564308106	2601.65393308897	1516.60217545966	1050.32576346737	1343.32169709989	1563.66926575606	3446.91927879259	3331.06760204082	2606.69246372549	809.996215306981	3078.07126090917	1089.15262135922	1634.28356398334	881.26300481796	2147.68109603209	2705.71641232442	1182.01743990734	1984.95580960107	1816.40774179788	1679.27610347607	5567.5788985667	1495.9663141158	4634.30273030309	2649.66288787441	1693.11530486364	2003.72855172414	712.862407143832	890.860310421286	1141.78554815723	2619.81338441041	1211.49954695183	3970.24372029831	3319.93980882353	2584.92858721622	1665.33355506025	812.73162222776	1016.1246674921	1155.79532898434	2564.32939311522	1605.1425	5172.46575288194	1523.87838730998	1149.41546929725	1259.59950325986	984.699702838783	2365.28839670874	1175.71087719298	2365.30719011328	1011.90883858755	3071.66947760252	1521.97786938357	1536.01537884803	1743.27175461533	1642.84728591256	1612.27935533385	975.687553138075	2053.56831508375	3502.06277757549	4981.31107630522	2321.03946926352	3008.2585597391	2128.16960165658	3389.69771004757	3440.40525908739	2447.49045968391	2142.21835209639	1209.96584346745	2224.28608690476	2590.14300068524	4604.86795448227	2016.01460265478	671.748575428621	1413.16488174917	1339.66839492967	1082.8331511663	3991.97209514107	1516.67771049714	1814.74482834689	2490.8031496063	1961.38944576659	2545.67256553742	1768.58828076182	1750.39967412334	1769.62483338773	1431.31655905166	3772.06254423792	2354.59001487164	2024.76257569091	3233.35740755104	1959.78933213805	1455.96049340974	3527.88505614167	3049.64490806738	2621.90783159669	1477.78489647538	3252.45087915155	3837.94644910345	3053.35129068462	2435.0401884774	1188.10499078822	1656.59307077081	1351.90316163098	1869.35644323577	1643.52482001259	3210.73078129732	1280.86874304783	1335.01602281065	2221.70521707406	1104	3378.32823437905	230.701488840576	2438.21899441341	959.834878762782	1447.37035395428	1615.88818433671	3105.68710102233	1812.23259052925	1798.33734817701	973.013980132675	3495.19191085431	4032.90142806941	1071.29513635988	4550.76981659671	2055.02691215756	2445.89309187185	2412.72081218274	2949.92924669604	1561.31703342104	1808.12931885489	6509.38008330768	2098.34579439252	3219.58723875252	2184.7945814547	4409.42197452229	1997.65637176288	3183.91796393668	964.996158019229	1179.11605865475	1752.80684596577	2488.92909740683	2241.07468708062	1137.77330895795	2239.67807200497	1494.6058093692	2357.63843388642	1162.94285714286	2243.45185170147	1953.76018317078	433.185931307794	1429.83119210816	2160.85862109595	905.708199578942	1291.00277704759	1938.04113525027	2957.18528841079	3299.64470564138	1738.29003589047	1281.70503538599	2499.01866179363	2260.38760222838	1471.27877238968	1395.15549924452	855.330234375574	2523.36728285163	1524.08981274551	2386.37315433302	1949.28519061584	2142	3276.61711684013	2196.05493073574	1547.5063088853	4110.18922671805	2130.15191872364	1057.44966442953	2164.10164152745	3042.80297837838	1570.78213173765	2785.17635361096	2119.09220565704	2227.41863467983	2527.44250989993
E4F1	6061.40078479649	5244.68341062555	3239.13453761122	2516.98305550459	3298.39853079712	2670.38410343881	3231.78134834239	2802.45552388762	4145.72232824428	4621.12837752949	4853.55004437999	5763.55844155844	1043.71411051776	2773.42325532056	3510.38413386977	6723.24791776851	5795.50790716968	1355.20794311476	4404.04959672955	4239.39432693942	954.862645914397	3125.505758597	4929.96128948486	2160.39483510638	2192.93525179856	2609.20971867008	3203.25735579952	4232.5854757206	2150.4353073544	4245.35076529182	2531.6767290791	3279.13080551658	3578.77092169553	2429.65240386572	2439.73527549082	2027.89559748098	2075.18201888621	3904.40401505646	2849.49010106126	3918.19959826627	4242.54337550111	2902.82765383672	5021.2834205304	2545.01755367479	3195.70117805747	2720.67124463519	2873.70060115046	3622.97989899714	2376.72191313394	2614.37566703204	2114.07347417177	5458.25296893672	1836.63037454904	2325.43490232676	2908.90089614297	4505.4362001442	3654.945095491	2776.53224503937	1996.10153884418	3725.7741255502	3258.79797959184	2386.04284164859	4490.97352793842	4446.74622356495	2655.87164604186	4163.40099557522	2432.38689582462	2214.75946900713	2659.85214812831	5632.32993895767	6482.33516780499	4545.25595715189	2936.24847664184	3288.74135937493	2270.56229641621	4374.76169749728	4806.83051652468	3356.0243113967	1824.11699433552	4074.61669150301	1599.06936416185	1871.50532170157	3245.57312252964	2313.12493902626	2238.83237656736	3666.22416334948	3857.89170593292	2209.98786497389	2045.15952328289	2668.68799160986	1408.88607594937	3314.54590237349	2303.27356700461	1894.92108802177	1527.35679059181	1855.26476906552	2185.53107481494	2167.90843890318	4838.33801020408	3269.62873823529	482.022287636669	3478.09064840286	296.760435728155	1480.53134103307	1045.47487103094	2303.36265349023	3700.62535568645	736.984522633118	1243.04115446462	2446.52964571147	2155.50913519826	7843.25689084895	1458.75140735744	3140.03461173388	2524.88181967079	1979.73700097115	2066.75472496552	2006.65056834799	2152.91241685144	1497.4236697144	3035.82861487463	1986.11286892141	4147.38962406113	4240.69312683824	2715.52448611214	3460.262351223	1170.01747371044	1756.78856130092	2636.12189102248	3530.23212593814	1322.8475	3481.83587135524	1798.10880766689	812.756260065527	1213.12884197454	984.702202076607	4792.51077886747	2948.49122807018	3819.60192757036	1299.58868733113	6242.75583596214	2400.9265140463	2369.03876458214	2361.11315471002	2410.96321998612	2819.47150729087	2384.27834811716	2332.81125947991	2892.53164377936	9340.40779919679	1761.06301426841	4374.57422294693	3789.23111161098	2884.79513197911	4524.92701160093	3090.66248416014	3195.93213836638	2677.79326013287	1556.84129404762	3549.45920684162	4596.98571595721	3189.67345350101	2651.82421923131	2793.84678262388	931.809960099546	1347.3224953277	3872.7787323073	2958.07074912909	2409.62911898525	4239.61178740157	1970.40137299771	2180.90967211059	2723.77136942732	2467.23337363966	3177.50712822668	2216.22911263226	2594.75840966543	7167.48068958571	2286.87601265785	4786.39006092884	2098.00038502914	1799.07335243553	3416.5704596835	4229.48809609653	3270.73279851016	3573.78653474511	2720.15082200863	4005.28603531034	2095.49789674523	1394.37464088234	1258.2974445631	1702.45222912325	1042.23698386624	2597.28556514094	2020.32028886092	3636.40460902881	1822.71857619577	1740.10004028618	3052.32693250638	1242	2926.93129375162	1025.64878773702	774.596648044693	936.135252126664	1470.39321218261	2463.70284709643	2858.89875553346	2413.87186629526	2385.17737248425	1266.84107148917	3441.00180520016	2777.8015053241	1623.64154959099	4367.6196712948	1962.17537059347	5070.28581287725	6958.23350253807	4633.09691629956	2935.50046373535	3328.51721520237	5865.5211522296	2562.19065420561	3682.53404518523	2729.31986388771	1674.69595700637	3903.16145292937	4557.27526139759	2380.79954641917	2058.81045409675	4471.90464547677	5280.85825884579	3348.10709862768	2042.71115173675	2674.90293358163	3889.146567718	4380.46430911441	3568.54642857143	2275.86729104727	2786.36989219906	1784.77807133421	2324.46804613564	2296.69587916413	1041.47357954371	2698.52312210565	2735.06709265176	3183.67737709649	3591.85462079614	3234.97670268017	1718.64799183571	2619.97572944209	2252.25085194192	3643.8212587221	2012.65417046627	1689.21515352793	5225.18945025005	2500.04134784312	2010.20790811788	2980.24046920821	2905.001	2983.13594342532	3039.69257720599	2180.80456077715	4260.29287090559	3624.31801377366	7613.63758389262	3292.21431980907	3129.91004373464	2360.98913852879	3034.89684535618	2393.61101072467	1983.52877163595	2974.22810864391
DNASE1L2	72.01661921982	422.427429516912	0	16.2619266055046	88.5933489676912	0	0	38.7435890458297	0	218.428520060478	202.886635972668	78.438961038961	0	3325.66729176967	79.6131422765823	572.503643652777	300.156756874442	0	4.2448670811851	34.5040232794852	1.53268482490272	74.8429670684171	0	72.1684397163121	0	67.1611253196931	46.0315545368025	203.264835850586	147.858461593171	65.313029589983	0	467.44333425013	224.411131051171	12.0213631739573	54.8815706143129	55.813697192338	36.315730725172	44.4805520702635	98.1173062058397	83.5882023708789	115.801336302895	11.5881343466536	130.755186721992	22.0188973641654	41.5661209081691	63.1141630901288	0	67.7191977077364	49.1734720416125	71.0542316013756	23.7003752709839	43.8016210555328	28.6973496023288	110.734995348893	26.4445536012997	166.675096421519	116.628095830592	151.356850393701	3.66930429934592	283.455056844464	154.591836734694	8.54446854663774	233.749582157139	113.052870090634	107.525022747953	206.971792035398	67.1003281606792	47.5359297860669	175.811122797394	494.501583645263	178.78326530423	62.2922241729359	18.6682464454976	43.8081627319211	77.1663808256797	111.44069640914	12.7052733012664	0	0	815.727412464317	0	29.242270651587	229.944664031621	43.4098901961052	90.8999611538628	7.50762627307061	45.8433200887824	44.1613561202428	36.6845168800931	33.0487676979549	2.55696202531646	181.69144648455	73.2859771319649	46.6646823218358	204.030728376328	171.352846401719	229.818494652195	17.4674963452327	45.218112244898	104.267647058824	77.8523969722456	667.564821986209	0	32.8238770778894	13.6842081493472	0	46.404168554599	0	0	150.874258683537	60.0788134751475	425.603087100331	39.07369841136	186.58417275624	47.7895110037469	386.939289745138	0	0	0	2.07975509682556	171.664277254755	60.3594796339933	243.964095533008	304.111556985294	80.8437970340276	110.22790098601	31.4099177672564	128.545504485433	127.156255969943	57.6658347953986	13.13	209.811718437383	152.734963648381	5.9761636185299	48.9164855634896	22.4931404201752	176.954244142799	0	49.8208637628036	98.5756125065405	976.675671293375	45.9308080346318	199.775743075344	33.2843851902865	51.9368494101319	28.2148887183423	496.632635983264	46.9527689937693	41.5091399031781	2081.11378848728	16.6334168998197	114.444707975096	314.198267961109	393.265827138753	511.795823665893	53.7679338301482	304.848013637858	153.725168637257	0	261.630899767196	135.900664225241	38.7695115895151	59.7891402213956	137.165604314867	0	15.8242840462717	30.2708497538188	50.9248706811146	73.5254377498966	193.251968503937	5.40823798627002	69.0091960537253	338.294891545312	138.126964933495	187.033084520458	5.77142998081318	55.6438661710037	440.836366580887	22.7928031102137	144.270792936736	42.3738233975796	38.374212034384	197.395252449133	154.094579622928	49.1223949713666	67.7495479036678	45.6255329570137	182.552275862069	0	79.7369662674654	22.2556010602996	13.3750305598566	4.62188325022001	12.9218187320445	14.8735053492763	105.594326214993	122.6829810901	33.4634623131958	169.573878146662	36	65.3606429867773	0	35.208938547486	135.087871825873	6.13942886088773	104.928076718167	70.5109558539643	3.65738161559889	3.91226682871492	26.4928237520097	76.9484110606686	28.1692547018782	20.552424678367	155.168873103003	37.1389660049238	184.527528394438	0	156.171806167401	488.536081330205	1220.97334649556	667.455855253713	0	157.822774920242	398.758826031476	0	95.2240583280403	168.986663606856	44.0236276899789	92.9252461728722	815.408312958435	317.981918846559	66.0021112632697	52.8080438756856	76.6120422098076	36.178107606679	505.706468806998	89.0964285714286	99.420603407573	306.590531190694	0	194.142929361216	148.41753043616	76.2507442165931	5.63758312417615	78.3045793397231	94.0146970516393	59.4763544120312	29.933690573379	172.834040067148	84.4417264715655	17.9008506302108	271.567810791552	87.1972187027826	68.5975696864135	441.433285751074	204.994386367535	62.2948815388139	46.2052785923754	0	101.362975556925	21.4667706488916	4.92837188876193	153.478484264611	136.390825888311	158.61744966443	129.733174224344	52.2619164619165	60.2293762169346	104.475965688975	61.6910054310481	64.7528255471711	83.8549263471968
ECI1	2482.57490190044	3653.72296179563	2406.51765974656	1785.19816513761	1578.77891109091	1364.08015436229	1030.22423214842	1343.11366982803	1766.53625954198	2342.98717221122	3271.35040948179	2598.71688311688	2148.12796890125	640.209280267196	1655.21462345132	2781.782971525	4872.46945933775	1700.21509346815	4955.88231728361	2532.59530871421	576.289494163424	1890.59680196812	1555.70824552908	2972.87411347518	2031.62589928058	2461.45524296675	4205.11518612351	7152.04233696542	996.096515672215	1763.45179892954	2983.22731295376	1822.32608126837	6409.49686581239	6964.37639877925	2464.68144395187	1690.94830753083	2287.89103568584	2436.54579673777	3172.45956732215	2776.69820963896	2895.02989844098	1888.86589850454	3689.56884755548	2418.41072873895	3745.84101360677	2914.52414248927	1715.76318858977	5101.51289398281	3050.80416124837	2716.77944358201	2085.63302384659	2670.33610512198	2959.41417774016	3598.88734883903	3757.32812047187	3820.50572578702	2894.16926071767	3411.72980220472	2219.92910110428	2178.26273412908	3009.38981632653	3958.22505422993	3508.73043003961	4484.42853021148	3422.88347497725	3398.69686891593	3931.65775627954	2623.1211952825	2345.09636071883	3613.49093003167	4607.99640556457	4611.70099626969	3298.94583615437	3442.06679978217	3304.12646282019	2646.00217627856	4681.89321151667	2684.14757237834	590.41467932599	2740.52263694908	1444.94219653179	1496.9271520346	1911.41501976285	1821.14825060803	1336.56609548457	3756.31567862633	2454.38082936866	1094.43552825628	2146.04653026775	532.911379129523	2927.72151898734	3753.78056426332	2191.59795218502	1226.6145067454	1880.81703812595	3149.92860418904	1378.91096791317	4285.35910336376	4923.74497576531	2411.02971862745	864.658536585366	2065.03514972388	2982.93203883495	1725.84317773339	862.105113408874	2290.23460109623	2780.68413140009	1641.25032877611	1194.22751167802	1754.28304704583	1484.38629391035	7261.30546968026	1317.33997150212	2047.64169076079	2299.20647384693	1365.54560487152	3546.7277577931	2164.18725262727	1934.56430155211	2595.5343608383	2424.95277837598	1596.65194936587	3137.34719032575	5329.23288051471	4734.74964004168	2234.34934431102	1156.27759780713	970.212498140054	3260.51414561734	4521.36185942672	2337.14	3303.23581351185	2962.70596298744	1370.53352318286	2717.31077305185	2911.61456473829	4294.09260710265	3479.21964912281	1812.53047213247	704.113529651054	3757.57984921136	3530.40892666192	1903.52547435698	2038.66859290505	2249.68290145732	2378.11406446662	2896.29121338912	1166.40562973995	4607.51452925276	4239.56978045515	2172.74008253895	3531.43436762526	1910.32546920354	5726.45788291719	3554.13766434648	6641.33553050164	2511.68420392938	1728.99325450971	2113.30476190476	3348.87261001011	6314.45891893892	2000.15434791362	2148.89555673017	1483.55249448969	972.59297992552	1015.014790968	4858.47138548792	2191.98356410015	3372.14394043844	3065.78978740157	2327.34508009153	2321.11883234673	2701.38420748683	2069.52059310762	1940.21133832211	3187.75315940248	3332.77179256506	2608.71402811983	2773.12057960881	4588.37698320363	1686.12682160466	3401.76103151863	6061.3700075358	4988.45007092625	1359.05292754114	4753.05633729007	6628.73597268171	3837.94427586207	4877.69921436588	2324.63924733611	3408.53090085051	2308.14813090096	2158.41947785274	2095.48827104655	1665.83259911894	2748.75230428403	1632.85059733037	1359.67507206576	3342.61729295877	1317	5087.91959502204	1734.43047031951	3696.9297452514	1538.10576868406	2068.98752611917	2459.51411827384	3525.54779269821	2388.27202367688	2784.22989310212	717.714679827172	4879.17952950887	3244.15916649964	1617.218916879	4553.31356861479	1751.72122989891	882.837586828294	3612.41624365482	1665.81524669604	1582.74262606394	571.602171767029	3320.42264493424	4204.05420560748	2072.73911061918	1677.13270948533	213.257961783439	1764.20588949755	4525.08732547248	1755.66227227636	1462.02180811439	1370.78163080685	2823.55937141999	2346.07204571662	1644.25045703839	2306.51311359404	2134.50834879406	2467.49706088081	1570.90836964286	2083.51003662827	2494.80530282624	217.243394980185	2670.77705526646	1745.79264614737	2114.56518109782	1542.82046084392	3109.8076400426	3202.91192943419	4375.39094196334	5157.1493997629	2266.28559786427	3147.16596768348	4419.88275560478	818.140999599867	2580.32585957214	1307.64117214726	3785.05562037623	2793.04740015774	2137.19362817777	3855.25293255132	2370	3631.38753128937	2305.52902101389	2478.97106004725	3492.90044958253	2769.19197740845	2326.38926174497	4674.15465393795	3106.67865405406	1997.2037061785	3944.60475333007	3041.36656775067	4305.91936824127	2837.96516356294
CASKIN1	2280.5262752943	1695.19578858085	1028.02696144513	359.569266055046	820.05638403427	1193.25612029851	550.813864735895	966.006820209354	4085.58492366412	1685.99513921682	1148.11817255851	3410.38961038961	161.368564604873	1656.72477870671	251.799705805005	3146.32344332253	2640.47673340675	0	1006.03349824087	1642.3915081035	396.965369649805	3068.5616498051	3004.86113177535	1145.3829787234	156.94964028777	339.16368286445	343.882789774936	2262.89525221271	85.6022672381519	899.014642591531	568.949942682461	295.227369000082	1952.77054388387	885.573753814853	301.848638378721	932.295460509053	337.217499590883	911.851317440402	1394.13449510495	2593.84640482134	522.860579064588	214.380485413091	1826.51493956341	256.887135915263	112.473033045634	534.216309012876	2489.06198595654	1218.94555873926	12.2933680104031	1736.64901355127	843.733359647028	3335.24314840136	1291.3807321048	826.557643854239	1630.74747208015	601.592926146422	1573.58215451429	739.415433070866	559.568905650253	773.755695710563	554.469387755102	954.844360086768	1330.38326014968	723.93504531722	849.447679708826	2296.29756637168	960.373446799721	1698.3291278113	263.716684196091	753.0941549093	1380.28370417674	1700.57771992115	325.36086662153	932.488035293748	437.276158012185	1011.5386289445	927.484950992448	856.642842248408	467.044447825037	598.735884025533	82.3179190751445	218.620785347579	888.640316205534	148.833909243789	20.1999913675251	1926.95741008812	862.20705859287	441.613561202428	832.279976717113	148.719454640797	2030.22784810127	626.218092252575	771.247664103059	156.660004937591	1217.00018968134	1013.30880773362	1239.21737312458	533.729054993223	854.119897959184	641.052941176471	589.690496215307	425.994672395869	437.496699029126	948.437290303227	147.78944801295	1151.68226459712	353.385591300408	293.531308800342	322.148565820502	633.080222711312	1365.69400387408	5832.49944873208	1012.33812431226	1961.52591871945	270.807229021232	520.013648652196	628.06675862069	352.492737234105	30.5687361419069	245.411101425416	2056.87827701644	1740.36499611347	820.465238480433	1786.06617647059	686.135815852901	278.548884924107	445.62820832295	232.606150973641	288.473894140765	151.372816337921	843.6025	3122.9000405432	600.526107072042	368.530089809344	97.8329711269792	222.432166377288	1132.50716251391	176.909473684211	282.31822798922	577.371444681165	847.444164037855	357.005556505182	2514.15887983499	1031.81594089888	262.417765440666	255.949347659248	1329.48117154812	709.233931642726	998.404049250125	3248.22489959839	756.843339890034	497.484138748888	1658.96685483466	304.463866171938	1586.16086620263	1258.5679326168	1315.48545015467	846.314906906191	1842.88928571429	947.685259156731	2322.12874089215	530.437408565638	38.6870907314913	665.975105160342	800.036160906476	176.327736515599	542.983367459125	396.328341387805	828.832207362471	477.165354330709	1836.99816933638	355.999820912075	166.659983334823	288.161426844014	279.538414939104	775.295427422571	576.939033457249	492.699468531579	586.914680088002	879.768953006369	381.364410578216	580.127793696275	954.324415975886	1448.9274064931	536.285560034066	633.034838224896	438.874174157942	1164.85737931034	347.881634118967	509.089861553817	505.030947137569	1314.57443216876	305.04429451452	904.527311243114	381.753303964758	481.774113355905	350.522803114572	29.9409925960173	327.651222181686	78	886.453720508167	350.221537276055	818.60782122905	315.20503426037	391.388589881593	457.515794352691	602.548168206604	1263.62534818942	935.031772062866	21.6759467061898	415.087907552621	1359.9490186629	556.199992858306	1803.52018082015	319.807762820177	724.843428529788	999.786182741117	815.563876651982	0	1162.64659427443	5391.8971741329	714.173831775701	465.577186014714	658.454700127605	57.0151433121019	2852.6260914185	737.640198283896	88.0472553799578	136.290361053546	3003.20660146699	5177.63845681286	537.017178005694	36.0054844606947	1925.07968590937	1942.31215213358	1532.81374510811	1667.04107142857	466.844572522517	264.509477890011	293.994055482166	695.241571361111	1079.17153486631	318.021396610669	586.30864491432	327.201277955272	1399.53696747327	1626.54899674642	1190.93326066943	417.525125163619	1472.03838444645	576.08192028133	515.635083781429	261.591656108348	257.240886324051	1105.14858063921	749.789250137777	771.498148288387	1077.16055718475	1461	714.255385901123	470.122277210726	76.3897642758099	1001.92103789338	605.33006995374	581.597315436242	426.803341288783	516.812285012285	578.202011682572	619.211211278558	86.3674076034673	364.762091846002	513.611423876581
ABCA3	8175.8887435562	8744.79639805139	4080.24963008897	12427.7256880734	4377.42008873695	5179.98762116952	3808.09585496421	4904.9357902961	7385.62124141221	11269.5481633431	16622.5492681793	3676.4	5240.77871623685	1192.45087316943	2082.9019781664	19919.9609028992	5770.68291224021	15989.4680760902	13509.2894858716	7048.02182188951	1124.9906614786	3271.51950628441	1690.67836728732	9123.48991666667	4398.94964028777	2938.29587468031	7503.1433894988	11075.2353480713	3317.73635750292	1452.25442264786	2588.87275506305	4417.86845769986	8307.15282331758	10693.6717324517	3070.87333755541	3797.39858304907	4337.13843487274	10611.0828105395	7368.82841588698	8928.2648657395	6095.36124721604	542.710958568277	11367.1737326358	3300.99969651114	6821.73396081129	8725.53530128755	7594.05562220236	4477.93194842407	887.171391417425	3414.78277754846	9608.13687493194	1764.57959109432	2467.96847863158	4706.23730232796	9480.37246606596	3674.66241211981	3321.21110785417	11039.1225581102	10202.5006043313	6182.38461820222	9869.14491836734	2817.5385032538	8124.04132880185	2155.93608308157	5146.86800636943	8832.24889380531	5611.2649424368	8967.00493691717	2628.65985214813	29223.2289087244	2131.94237873539	5492.09776458052	3995.00207244414	5410.31122654673	3502.88601445055	14412.9967355822	10500.9083834967	1565.46944252908	7199.5342240199	1408.43575403322	2250.60693641618	3094.11073275363	2728.1976284585	2693.48032978691	5935.43416348967	7928.05334436256	2971.00154588148	4395.01688350399	4117.83701979045	1784.63345568956	9297.11136708861	5272.57993730408	5027.07079531352	2504.89348320426	4799.03262518968	672.71858216971	9059.80781191146	11594.537848213	4139.9693877551	3062.37941176471	6721.80908326325	16018.9556016503	4901.1867961165	8355.87937123204	2263.36802790203	6480.55924408033	1874.01092976892	8016.87660594483	3101.086699262	2443.56836859496	2775.34811516901	22917.4233737596	2828.19150406035	15039.9585186319	9308.33475439648	1764.77072889052	4587.71037848276	3318.15788960596	2864.72727272727	2017.3624439208	6523.10953452895	5209.59794460061	16993.5770236501	5628.51964522059	4448.48175474419	3653.90596106329	5080.550272614	2411.7585127267	8416.98500338352	8858.91206838577	5357.04	8916.13104301673	3101.56113681428	7810.84385736404	3680.96309282831	2441.75535450125	3058.35918626804	1695.38245614035	2899.0974141563	3570.85126936958	10599.2649842271	5250.72855172304	4772.00171195066	3268.11265114532	5570.91047883414	2372.06600153492	4627.9129707113	9669.79921434838	5201.75063734037	8967.77242302544	1765.22136849337	5154.68307144975	7107.16272662517	3964.73861408651	33291.0997679814	10339.3745350418	3490.84111269003	5585.34779382035	6222.68214285714	4691.91413582504	13290.6890766849	6333.52839330533	3267.3041796951	7118.17293970838	1656.54859997953	2176.96936236566	14442.9791887908	5991.42174187374	2827.3839459534	3125.43068503937	1698.18672768879	16261.9644716253	1298.45539254892	6156.17593712213	5775.41722530205	5355.88702219463	14531.8115152416	5673.82335340576	3014.3463119255	6322.45533752165	6864.56115598387	15785.3472429799	5739.30406932932	3700.51689837271	11240.8413826144	5718.48527774396	4175.82258778002	5683.02620689655	11549.9496520763	4356.91166289577	4557.26230942444	1901.16505815104	2914.09738926371	7638.94635345718	2647.48395217118	9272.50177075406	12523.8876529477	1708.39605159671	2629.83217803721	3776.997	7677.83303085299	1281.36610066874	8863.85027932961	3050.1419480684	2893.20431583613	1506.76298454981	3390.9359678861	4494.92200557103	2665.55779929777	4869.86028488544	17300.3556937681	11730.9296247377	6082.23317825423	3764.75044300936	3649.93504792834	4320.11387046634	6318.39593908629	4650.44933920705	584.243442292555	1726.47186574531	8467.92310439091	8842.50280373832	6186.65014649391	2164.69076988516	2766.08748248408	14475.0818043824	9718.0743213911	2105.2820748842	4706.14953229382	3271.26405867971	11492.3595715046	6477.20719169996	888.135283363803	5998.55990068281	8703.09601113173	2627.92982238671	3364.5625	2479.03113279318	2894.57230339321	1164.26849405548	1634.47358097348	4304.10586709727	2631.58056259706	5156.50936424646	5168.10223642173	11179.202158504	7406.09650259578	16683.758391269	3497.50116474268	3927.68138533958	3554.1325251255	2481.92353660128	2158.57782619784	2090.08220138291	3199.605507832	5812.25819937524	3958.11853873996	7101.17375366569	6492	7285.16920834132	4271.88735912943	11229.29781273	2755.86640976236	4813.52341702455	4970.06629530201	7417.35322195704	5171.9941031941	6333.72361214789	9744.297494405	891.435028478645	3205.1580259841	6673.01781072302
KCTD5	1360.56197584058	2064.74024138571	1648.23307845781	1544.79449036697	1115.14038482666	871.174940425683	1206.77877626699	1415.21807194826	1721.43320610687	2476.61593877666	1829.91478083311	2925.55157142857	2269.32168270169	2116.11159050149	1395.82389710367	2746.62292937571	2548.82510894488	4097.89068513272	1274.91611376438	2329.76225773165	1264.29331984436	1720.24770083631	2528.91386031212	2539.59109751773	680.115107913669	1793.0744398977	2739.61941528934	3548.2881100161	1239.78541843445	2019.11389034516	1251.95779212839	2211.98754762158	1845.97446772784	1477.19979959308	1375.87848068398	1325.8192348465	2316.09020059394	2160.71447992472	1943.33589603941	1416.55098066002	2660.04091403118	1134.48994067173	2047.21690348187	1680.03269434525	1943.52912089669	1667.09299570815	801.411503939546	3127.15404154728	1509.61329830949	1683.57568220572	796.228327453867	785.097127112152	1673.25995043169	1602.02295181875	1539.62394779567	1864.96932263449	1528.63189210278	1812.52557732283	1043.58867042912	1840.4609158453	2011.46653061224	1206.47895878525	3868.9335627484	2909.71113595166	2032.12257324841	2333.00129037611	1170.10391000694	1448.4954059243	1367.24340270954	3383.65203800749	2965.63181365744	1994.96454214003	1736.57362220718	1632.81784134416	2002.81833870287	1931.42728618063	3785.65476266314	2129.85262207189	1612.62516890531	1474.29670127603	940.128433526012	833.779293132385	1206.94840316206	1424.15860335176	1796.13609908714	1716.62124987969	2215.56886938924	2494.0029865959	2331.23455704307	2077.25550707918	2019.10250632911	1956.28062427228	1729.09713012206	1770.7880332583	1563.02049981032	2561.68062889366	1234.01491327995	2799.02460851986	2582.13508163265	3833.09625196079	1205.92865979815	1682.63739550784	1385.78762097087	1753.25284266591	990.272775356475	1267.97591346524	2569.30957408247	1690.05069792682	1568.44049217658	1918.29519951003	926.296611496738	1961.04439581036	2753.73750206365	2560.11027123274	1789.08530355594	2192.46967111998	2301.94725351724	2516.79617461834	754.689691796009	1582.81217472477	2818.95477170107	2021.62867416414	3189.76994654805	2217.85250183824	2095.57901085138	2375.82536566034	879.130225267879	874.822551990114	1474.53241204596	2344.98838018423	1637.14031	1775.52559834235	1960.53897025777	1499.96925894206	2083.74689785781	1706.70951642381	2317.83811614185	2188.81062035088	2080.12544866874	1173.8665581886	1801.72096656151	1138.04850831409	1458.2479591639	1168.78742677913	1342.83544205413	2146.87289792786	2186.09335899582	1038.21962799023	2039.69359409495	2836.87096385542	1426.19490688702	1826.13581500148	2092.42221738308	2100.54188230012	2662.72135034803	1784.17736547589	2493.72467964767	1380.5346623027	1120.92216785714	2205.2810401177	1592.70654534872	2119.68251439462	1466.3849360617	1128.94150631351	1195.31049753504	881.534694425689	2189.41299364122	703.234823984385	1755.36635323315	1703.34909448819	2033.01254416476	2873.33918224115	2924.58669949603	1717.33969951632	1504.32765188425	2089.22494828448	2159.23386914498	964.425498634298	1282.06478454537	2052.34255237554	2207.75918108472	1773.28136733524	3061.6998051997	2449.30368609229	1508.46687891238	2483.32368646162	2801.40555091622	1686.17886786207	2614.7827654321	1657.26946320377	1660.37569316503	1392.17062732109	1280.23392901144	2360.23264686513	919.527200125865	1306.31730907376	1267.4612458287	1776.24762452387	2265.12762641372	819	2154.37462120819	1075.68043591931	1117.88379888268	1656.39060522493	1756.93417083518	1888.47034203516	1993.9825256377	1822.87191364902	1873.70195227644	1230.04253929763	2102.7898208832	1458.82623258368	706.41766483249	1851.22061866322	1170.92144675502	1950.91669091906	272.477492385787	1329.03942290749	2566.73143113897	1639.67776999013	2477.951774059	40.5164803738318	1947.33839442672	1474.1611161208	407.699044585987	1939.12019767089	1663.04335613096	801.839310964845	1242.65421197682	1082.90557823961	2376.06490322589	1517.82355185771	1768.36136197441	1101.8930726257	1670.53090213358	2023.01246347683	1912.32588392857	1531.75810747822	1349.37406092924	807.83322324967	1915.08882049342	1264.89469202058	686.20648404461	1691.76728617902	1467.39425772098	2459.14670417505	1787.08343508985	2179.26033669295	1332.15178039239	2691.87443621939	1783.36898933464	1145.1911454063	1617.56001345381	1114.34608281526	2250.78692499913	1481.70833746395	1106.99442068662	1440.68347434018	1464.395	1883.39244692421	1478.81362984617	2476.29002573976	2111.02065510597	1953.81084069957	740.214765100671	1418.36151264916	2904.25663783784	1438.04622325573	3075.77242988342	1998.32280887495	1776.0093583536	1996.30016548389
SRRM2	454850.961606525	343411.558658232	224942.415884066	588372.768320642	257210.52811027	298670.748339524	356689.376657882	254907.069515185	902944.344349237	683770.342257188	788113.963137256	1117983.69431948	553679.233768516	873355.417893661	261632.856461843	839416.994569847	504389.561823284	349576.6335462	259507.824452277	629302.778717001	183520.617096887	502539.607210937	354580.319433436	529876.982824468	231718.700676259	289733.165148338	443075.225399123	322051.958685051	245828.959443187	482340.561622999	415499.025601834	523304.569998789	528657.506233143	342050.524923703	388007.712514883	393013.182366833	523390.526348266	296635.857001882	841776.98135521	291769.844638201	645771.422608463	250873.453757784	512601.546837813	259083.530101879	620618.509058507	813446.823364807	297775.187027911	804439.168381805	188733.934428609	490706.943397908	423065.909332075	701260.987103597	519490.184007457	173944.899631978	254511.3177106	326727.459454367	360867.065562222	228506.608089449	287251.487074296	315290.522476359	539399.142714286	158138.983869306	462917.891333395	306613.673965257	197548.559544131	281237.146836836	392295.257908103	224324.215545255	219020.95971976	555599.749496113	375331.814210392	351294.392331894	671912.857184157	212112.155320933	642702.412594101	516719.088687704	621054.959831951	284929.050763025	492026.91089182	892556.477797379	254267.793658959	478322.78488589	407081.096418972	273412.027623235	270009.941511136	315135.180420324	573930.325505299	218895.223660547	555243.088510477	1255890.34825485	518776.885822785	429562.679355128	258264.869808838	294843.617222421	321193.218892261	254376.475799678	423240.046241349	305460.268792796	461079.042091837	510004.920036274	339298.966778806	948484.933272401	368919.85631068	309705.369782086	91197.794895641	507983.791935425	366932.035397372	379002.577500116	178743.640387592	454033.89707544	218625.335433811	1089943.4443892	464016.908923691	513618.334470782	367742.047420821	162012.625055776	568622.091518896	220684.08627581	449146.440133038	128792.993881117	275729.904115449	181988.141050762	558413.61382638	484119.432851103	333028.159304186	362016.049354219	218461.873320209	338737.484963281	438449.947727332	472615.680969515	483853.6267175	663292.867664091	286927.406321216	270464.866384421	160866.754424092	253465.202443657	686963.694548403	339745.428332632	699551.801063464	326204.805497141	808390.442805047	197441.30306367	308075.064848624	275046.910803562	202493.605363636	194732.035659248	402872.349790795	655566.014695443	326406.332954982	550120.623991968	228881.862788562	361248.072318411	564726.339007089	325777.16393081	320308.137223511	433165.8956431	434357.595968369	338590.429808735	511360.357888095	547535.708017082	547339.814870965	1184732.82963212	875267.291734004	958219.06243687	328096.38887391	411774.991446232	506540.785233739	324710.26021166	342008.743868744	405283.063440945	703673.053574829	300966.966418233	287557.933641146	215557.40256711	297661.285738772	196614.322089456	368816.175637918	655368.077427306	378935.738406438	473233.550059464	236337.385181981	344349.867551863	341910.403516956	587325.168999492	583537.20841684	560676.578630094	419526.267140946	628842.603619862	369124.465126824	262592.228712595	174929.306808892	541344.72042388	158616.102633617	470185.890850162	243312.969509755	347966.303105343	148605.564918799	317853.57387685	344245.911589931	221247.006	578899.337485092	138974.020970361	217767.284916201	231926.939923342	223371.035172545	392787.758189664	378723.959021986	513302.539433148	668569.88523289	279653.433057607	574419.780189847	318437.773253829	165064.020373393	394631.982449467	288233.037169871	741616.135411186	972419.810284264	834599.467229075	678989.778502589	842456.055281342	718091.117793136	956102.043218692	668595.148173709	465743.605300298	275710.474351911	190215.84777127	591083.158678529	474919.851739062	531790.533792643	579126.025568459	886916.362066856	519755.150831177	340851.917160878	201649.910803228	436595.035192486	351766.983592021	262452.285155357	342313.780640818	225720.641805885	666194.432298547	390746.748906187	633521.48644243	184305.486008728	157423.871159495	331345.819086262	791831.948484919	339434.140557915	269927.059021686	207375.992712778	584407.495656764	479633.795355463	854771.722826834	273509.715015522	177757.591884515	448997.12300385	223965.809103404	384698.81358889	456735.840554252	266318.001	302530.606465101	581120.023055933	424389.495899123	489977.242745022	223420.452576827	1054753.2735302	391773.50593747	525428.743956266	308040.270515679	377955.864267737	427991.899339825	282725.750575959	365028.378062658
ZNF597	138.031853504655	850.34092954703	1314.77001887301	847.427064220183	1437.9382024756	32.6575359239592	232.905862558079	72.3213662188821	3228.62690839695	783.271021154371	349.153745627383	1827.96883116883	130.279208121366	41.5402968112303	85.1675475516927	919.920384672838	613.854420074047	0	61.550572677184	800.493340084057	1422.33151750973	91.1131773006817	1399.42705191429	244.441489361702	610.359712230216	53.7289002557545	598.410208978432	487.475845269988	396.88323901325	587.817266309847	21.0722200993504	356.733070875099	3870.10775128598	58.7711088504578	1414.44775174161	754.518499081606	972.742787281394	1104.60037641154	400.645667007179	809.760710467889	961.502004454343	994.648198087766	69.6413494497564	121.10393550291	1511.05074830874	633.395708154506	491.368223764883	646.154011461318	168.009362808843	305.115229817672	127.982026463313	82.9102112836871	362.304038729401	39.5482126246047	306.316079215055	1052.13654616084	692.591461393975	513.620787401575	25.6851300954215	556.695517045884	789.448979591837	538.301518438178	738.549211709259	422.460725075529	494.615104640582	117.647123893805	480.186723399861	187.982995063083	1227.84219631083	483.159804203858	951.588347587031	602.158167005047	701.39268788084	93.8746344255451	1985.28052487885	1511.5930359086	2769.74957967608	1686.41061493608	467.044447825037	865.956932936258	1101.65895953757	509.651002784801	294.616600790514	785.512298786665	225.566570270697	357.863519016366	703.51864290093	506.895565901917	1955.74330616997	1334.34399580493	168.759493670886	746.169726824899	125.633103654797	851.630452373503	728.47591047041	1004.84693877551	0	527.906556211478	1954.42729591837	229.13137254902	521.776703111859	1013.0361111853	357.951844660194	875.879246236313	51.9999909675194	534.575643990521	706.771182600816	4.73437594839262	2899.33709238451	1079.78636116649	1707.11750484261	521.146637265711	664.252872993121	503.936740093777	1298.28171560179	909.000236226673	2301.46262068965	2063.75636101308	1262.05210643016	846.460324408004	1654.78177173503	44.5510444917569	868.636493012428	888.205882352941	269.479323446759	779.043138049776	323.914776974832	1331.36415359913	947.029428791066	549.627487893643	1828.3525	721.336155950012	1497.84401850628	914.353033635075	1430.80720273207	1869.42989269901	1341.90301808289	844.005614035088	640.553962664617	1028.00281613964	663.541324921136	967.357099073386	196.006389432413	91.5320592732877	79.2720333102013	1058.05832693784	26.3698744769874	1519.78699637727	681.623771041661	217.954484605087	910.679575265129	700.681885561814	1457.87996333955	1479.18694981866	414.31090487239	607.378511785007	1298.91762332652	132.236704204092	647.121428571429	456.400569593886	941.456775357464	0	2092.61990774885	1404.1426336443	1280.05785745036	1021.79662698783	949.747911026065	1219.98277153453	260.681097476906	1130.88188976378	2240.81327231121	375.716734070282	1445.21567638107	954.981257557436	598.094808741245	471.333448433077	872.730111524164	617.170913213241	453.956661945089	794.903780690642	538.50067234424	1641.06189111748	466.030896759608	338.083061515057	1168.7036470271	2096.00163826972	477.981773835382	493.325793103448	465.665544332211	852.572177782899	597.477290003429	1238.14568611244	1284.88354356116	445.802746255535	81.8042794210195	221.088120512641	84.7096774193549	304.69363053594	870.862458956585	192	1546.18771065595	19.4567520708919	35.208938547486	364.974250196218	977.704046096372	297.995737879595	371.785039957266	1047.83983286908	1104.56333464051	1274.06397861938	645.933140734626	165.885611022171	30.8286370175505	709.706813044882	340.440521711801	2267.39708092513	146.629441624365	832.916299559471	539.960931996543	1524.27245804541	48.8793429352467	1649.2261682243	1259.95181977993	983.493407060825	1442.62738853503	361.441855804282	418.443167026501	1220.33495956621	516.251367627068	977.526894865526	2042.75317894192	927.029653652287	969.747714808044	52.16139044072	332.386363636364	1246.8280179207	154.746428571429	155.614857507505	646.244747117639	995.156869220608	766.07750504696	968.487274880026	1037.75403104534	1198.9260110748	156.609158679446	346.145020962854	752.505179734829	59.8673811467579	1209.85187431132	864.957144127658	454.030665984438	1237.52420107543	1094.4140714737	117.902072898523	385.080100336043	86.8997942210203	723.579008643145	693.07917888563	490	1135.02959838743	12.880062389335	46.8195329432383	769.078998073218	780.032925585958	793.087248322148	0	598.1085995086	684.205713824377	305.783314211633	598.402752681166	34.5336891688523	115.300523727396
NLRC3	1066.25205816727	304.408337601554	167.797789161499	228.306608256881	270.171096737806	1572.58847276418	736.4585376654	475.254692295511	18.7929389312977	564.898814696721	223.294829681051	300.84751948052	9.32828739059915	27.1649105676733	133.318686881625	168.817623571305	198.9114002812	229.486842499092	442.843635811095	329.154580476977	242.478402723735	195.237641724105	7.10369061885427	132.696808510638	9.26438848920863	607.808184143222	796.072411897964	217.736212880833	557.71174109705	452.673082259421	1228.20940007642	231.964361357208	31.4962990949012	58.7711088504578	144.687777074098	1101.80372605615	171.202730561525	766.053952321205	104.376372697554	123.953467722041	224.451062806236	99.2214689874969	861.871392025979	170.668473469646	640.607275172959	110.420482403433	544.355439763661	284.880556590258	3070.46740338101	654.597557779379	1019.06399582671	322.286070352174	1033.11534718994	205.650705647945	375.686754449665	132.819217460898	1086.88413922125	421.829060787402	60.5435209392078	1917.81860987223	179.326530612245	303.32863340564	469.985861996801	130.905306646526	207.888878980892	413.943584070796	210.537764030406	205.268787712562	499.073900019653	1279.3527209905	503.676673578167	438.58086273439	16.0013540961408	747.871050077991	498.078589352468	1145.12459194777	1126.53423271229	7.1218934335946	528.729563575513	856.853334645923	525.524601156069	309.944396592485	407.193675889328	1583.29926081069	1111.06349185321	252.756751193377	648.887510992052	263.614495153423	107.760768335274	656.852520188778	365.645569620253	474.507498432602	300.168892907224	691.622256479319	533.067635622155	171.352846401719	85.6186548704254	305.475457751285	60.2908163265306	142.205623529412	3.31286795626577	197.796599473175	80.6737794174757	570.119648538339	77.4758812791591	1751.90754907771	1403.16924875396	8.25359540336447	65.0805183475761	198.207359446999	79.1281933575113	2888.02094818082	223.278276636343	151.509537751106	454.0640738836	272.405259980577	113.008551724138	261.911949930784	1895.26164079823	509.637747211813	255.175081826643	91.9763499184659	250.196834304873	403.146512867647	385.562724316132	899.510317297649	257.054840767506	168.333398730924	922.357319423763	146.557719132505	384.0525	604.48836859183	62.463393258427	322.712835400615	154.086929524992	29.990853893567	610.492142292656	129.048089824561	661.905761420105	235.372409952096	506.975394321767	609.627088459658	214.853157647068	54.1224905934802	158.544066620403	415.161933998465	6.64740585774059	81.549546147073	104.865195544871	766.35609103079	27.1270237864935	465.413928846724	239.119544504242	737.761617314531	485.393658159319	131.432727140362	662.713073125778	264.799041292287	68.7761904761905	98.9924114419146	143.782902750305	4071.01899821493	70.8712332118437	88.4357185714276	65.8853308981804	156.429829633415	300.831704853451	1020.71596668414	866.567467254929	109.707472440945	66.7016018306636	300.759602547164	223.647747785581	512.022370012092	1423.98769319392	1269.71267196891	288.244012639405	26.0663950404181	55.0826075163497	243.280160638417	123.59031824294	58.6899713467049	415.56598417483	126.537360282292	1222.13039185783	622.470143098668	588.78663958813	1008.3948662069	297.672278338945	289.12623968583	108.881248264235	128.039167549507	150.220449398651	226.825298749398	252.849590937697	158.394789145183	398.719688542825	691.164918025897	994.447326523167	42.006	165.433914959813	758.813330764785	97.141461452514	52.1391785994598	201.066295194073	428.106553010123	1757.427883878	283.447075208914	127.654658443082	445.050537771488	302.586079240611	807.567148503605	142.582446206171	272.117872134324	447.730867948248	1135.41717920741	127.874203045685	1838.83625550661	530.608751515639	4727.16551431392	150.0393568762	1703.12788598131	26.3037958200404	2094.66000765632	836.55453343949	344.035307507758	683.993638408703	697.496269559165	1877.08997269202	786.411558679706	934.780170071887	2537.49316885993	84.0127970749543	81.567374301676	46.9817949907236	59.3071620831931	72.6839285714286	15.5463565284929	276.53263597592	511.579576287979	94.6105718732995	9.64965502971371	323.712305813176	141.20830289999	68.8968434504792	42.7403632982714	162.287697834359	79.4803628345868	185.152002248138	780.56562625021	441.721390151082	8074.84541201717	435.986093513913	214.367405270042	3540.88039870542	953.837765668214	79.2079418766018	395.577829178886	214	345.377838260713	90.1604367253447	162.636272329144	214.201993577392	523.129311416401	105.744966442953	774.614221002387	98.7169533169533	286.691830792609	104.475965688975	820.521217735655	509.371915240571	382.272335252059
SDHAF2	1966.49780718627	2089.28766389705	1543.72691614991	2413.99266055046	2064.11826460358	1039.44163821481	2689.69040317428	1632.71683213374	1426.15854961832	1499.75410935462	2500.01316586458	1422.13246753247	1718.02448729848	2158.19435471814	2568.23850523184	2086.96172246872	2781.86862043638	1536.39874869603	3490.43746701378	1983.66850209267	1228.85764669261	3053.03010711738	0	1709.29087056738	1191.30444604317	3952.23409974425	2373.55483170467	3337.64637954761	2146.40940678611	3848.93141122395	1134.03764845243	514.771093190072	2849.24576798466	2605.53830417091	1856.62856618113	2718.44953240619	1546.15520552803	2052.66874780427	1145.72396100777	2829.94650668053	1596.77760801782	3182.30834665359	1320.98412015154	2187.21230641521	2588.64265258928	2044.77941802575	2144.81625532113	2591.81967550143	2389.56643381014	1637.49283335155	2741.94855592573	1696.59165349809	2410.73161484973	4297.36415128722	3222.39226423518	2653.4232619581	1553.00357557458	3008.10822614173	1426.07878524509	2327.63844178779	3320.8202244898	2571.45780911063	2697.36573679072	3025.27695317221	2864.7318343949	2419.66582632743	2307.02041708267	1862.38642512342	4215.69551498712	2727.75466455514	2482.2037866755	2705.14365508336	3511.23313405552	3650.27760978355	3448.76665936481	3022.65744287269	3666.30354281659	117.581788711908	2592.30817725438	1815.61633878696	2047.96473988439	3177.0306724089	1265.51962055336	2135.44412417835	3036.7556022412	3425.73987857048	2419.2877678407	3366.62562335501	3615.71769499418	3016.08837545884	3319.31002531646	1830.35963188536	3741.29798990489	2777.96520457685	3081.05078717754	4111.88867561762	4099.86956657279	2863.4680250362	3516.22572321429	3681.04184117647	4165.92979857023	503.255559808934	981.387700194175	2417.16931131303	3728.99461542564	1198.00840233494	2786.09557136384	3486.0788233331	2531.66144995397	2407.12188100709	2466.88590274463	855.444833517089	2584.44233076106	3537.9325364509	2598.5599707744	2627.97700727053	4055.83780303448	3773.05272085632	3217.59966186253	2319.62573067304	3898.52202738083	4622.61350220376	3987.80602735381	3413.79758639706	2801.92992179853	2423.99346882499	2415.11446648393	2559.74193385468	2161.92394898293	3179.68331827425	4050.6214125	2320.06677081999	3030.72335492399	3029.7456299588	1481.92982179447	4090.03518982692	2679.31729683936	236.561136842105	2329.13012575523	1585.63499735317	2306.3702384858	3949.68830780606	2955.87247115868	2692.90022738309	3291.18347675226	2932.53864313124	873.860282845189	2268.96290724349	4159.02793482309	1567.33882195448	2000.70688907545	3495.96351497184	2721.29842932772	3246.59461854899	2986.12959938128	2684.78826572592	3637.24768480498	3472.86479120117	1971.77742976191	3343.45975739492	3626.59391656883	2056.54460252057	2818.82583889441	910.963703330194	1291.32738643066	1819.15291212337	2981.14896088046	1284.84777203339	2655.60847097753	3042.71884251968	3834.44073226545	2962.90326026231	3755.30960508455	3415.17730048368	2504.60525160312	2311.95405029403	2902.91706914498	2100.45562900305	3396.22453283506	2574.71597636961	2602.82622680412	3469.97232206304	2865.79911680482	2852.60917986249	2843.97585189704	3329.48166500448	3429.73431906709	1747.91630896552	3990.28510213244	3099.3656561284	3115.02061012865	2588.4868607169	3853.61070695219	1996.97232503344	2440.76701699182	1652.42911182495	3180.81479532814	2650.65670094196	3063.28312951478	2532.48	3816.65508892922	2648.89781765143	2455.82346368715	4396.84716207651	3756.23610966884	3568.70881726159	1620.63021943441	1281.43313927577	3984.93457688041	2737.91291284406	3083.79319191085	1831.59467492942	2519.4215482507	1644.09052308686	2225.83726991776	2874.04640630031	2610.47060913706	1497.49674449339	1001.87322536233	6.87089141164857	2355.02359756602	18.5685196261682	2349.91272869327	2792.31370565717	0	2558.62232328798	1144.44206181748	1820.81724125753	1299.85692851537	2877.15378606357	1523.22793728401	1418.79938429104	1005.68838939671	1867.15446182495	1559.53872912801	2560.22967673673	2251.98491607143	2656.7778811462	4219.58744604039	1471.13454590489	2077.79896016982	1723.78157171828	3178.85261135629	2752.50110132526	2863.59566986156	3110.65573455695	2101.67197507425	2588.99483138212	3215.76492016891	2796.73964945296	2914.37890650256	1980.03872172069	2193.90159744784	1871.76186115969	2517.28740029185	2530.89077479159	2868.56908084119	1728.63188269795	2645.534	1865.15300452021	1446.85819505823	2803.26778707156	2657.15275915222	2668.37157241557	390.992013422819	2894.55205775656	2461.69305110565	1886.75266689684	2740.19053170186	2006.08662190845	2068.12120161063	2750.07340865206
DDB1	23311.3255366623	28936.6218013155	29704.4524788353	28901.2091174312	26698.5370773901	26640.1035727371	22233.1766393663	25506.4389149959	19844.4978291985	22080.0670853063	34624.395807638	11363.6159844156	18514.4564500389	20046.8560881786	26622.2626321357	30411.2027162876	30182.752416955	16371.7062138918	47341.2175898498	26191.5026129856	24352.8460424125	25567.0018508965	18292.0104472404	24013.5338244681	30971.6965035971	29276.5620920716	23244.3537218	33666.4129891996	30500.3472177633	17734.4161890248	15683.7523882308	13947.735879486	28153.7543534548	40206.1757599186	18425.2375307156	18906.3793319339	19216.2147031097	20008.8943136763	16078.9531133765	29869.9802919698	14120.7377478842	22755.3413012993	16389.8769839437	18820.6543569285	20078.8839096474	22141.8008583691	30614.6629469997	28102.2452815186	30227.2324026008	18780.3355952382	30843.6731177335	15331.3401551794	18029.1242363379	47679.5110168228	47516.4509885098	26412.8124161364	13902.1282341937	28236.8362582677	26965.8090285007	19846.9638310832	61801.3640816327	35722.29114859	24833.5531216768	38404.3197930514	30458.2583612375	29631.7789164823	28575.4988231305	22313.795425672	55876.7504249175	30788.3309576735	29197.7890434873	29379.0976330589	26108.9801090047	32367.1353365271	22775.8139718362	19533.5567203482	31943.240268846	16078.0103647093	28057.9066949145	25574.8907720248	28320.9003294798	22355.4889374184	23722.6245059288	22515.635133153	22866.3935947036	41292.0370959457	16776.9307383772	33025.0199022715	22982.847532596	19366.5820020975	25991.3911392405	28405.6089914913	26402.0654483051	23310.5254219324	22509.4745827011	34376.3405268528	21524.0792099256	33741.3823810408	33014.2562219388	25091.9629235294	26676.8675613961	27788.3701784738	22774.3036893204	23551.997317197	32627.2574904885	20923.4764004864	29220.3515532397	19556.1289174938	22166.4310572362	18143.3691863947	33285.1499821995	19729.7344233738	22530.8546005797	51312.2406497488	20230.9487460157	22356.5537153206	48548.3564656552	27856.774376572	16052.9534368071	24199.2587175213	40933.4257841724	37918.2734907804	46543.4965622816	33676.2898253677	33916.9350554146	21043.0887186251	26179.6540847246	17518.9128364075	28016.125318146	35342.9630585108	26673.5917175	31365.9953197036	30758.7458717779	25326.9774312206	28760.643352996	29580.9763911171	18959.1991843363	14578.4463157895	14293.8430557567	13233.2851126877	26248.4074940063	54562.7998282723	26223.5271059254	26916.6683288438	34127.9852997918	31534.1668257867	14332.0949004184	24141.1343867033	46633.8867166149	32211.5600722892	26083.8611247984	27894.0944808776	31046.9781847971	31263.3646580885	32988.4842397525	25147.7684692193	24556.6755303208	25174.5857042773	19693.4353416667	29605.4229581465	46129.246973385	23725.180604507	14254.4379474386	17391.335259717	17538.0476057537	16302.7584017548	34607.1470891252	34344.543157025	22131.2269460913	28436.3400472441	24874.2892448513	24665.0116290355	27918.6590240925	32365.3722043531	23159.2278191422	30877.1484735405	32835.9550081784	13261.4055414125	34218.778327356	35571.3812469299	24228.8454984312	28703.9151163324	31359.2413055765	28723.2655199161	19198.6714147422	20672.0808041066	37911.4915686614	22095.3429302069	37539.5011245791	35778.5083439868	25546.00436663	27351.935584188	37853.2284411851	23360.4903238082	22290.183749528	28272.8775442416	34697.4416963293	19923.0922428313	27128.946369938	38664.006	27236.9931895255	24357.0740567466	13741.1420849162	35502.0430708675	29625.8093636421	32867.6707511987	27851.8307673593	22672.0812047354	20483.5349845282	17514.4395005929	39319.098	23945.4330201496	36123.4554253148	20598.0523164353	26305.6245319784	16330.5572142442	13943.1135736041	12875.4977973568	15574.7116882523	16440.546094768	40605.2500225182	28066.2953271028	27734.719682271	49593.7943619736	23051.7681305732	44002.5704483272	18821.9035791952	18681.9476499944	18654.8650045269	19457.627898533	22812.6783703885	15399.4835958195	16430.569952468	29723.9124258225	16508.6290004638	31725.2389797418	33012.5737732143	27813.9923006838	53515.4523640737	18589.2714461691	25322.5345161413	23356.8541596484	21406.0034678959	31296.1012374822	39619.4827561235	34072.1462658781	23239.739004388	25830.6689158821	32338.3560178372	30061.2774459656	26371.2369707162	10426.1379564933	19953.9268023327	19507.438166922	26009.6561916813	35252.3487415606	19674.9326622951	21263.0887543988	31039.204	31536.850429961	11310.9809889102	32023.2150876494	24877.0087514451	27105.8116156939	19615.6912751678	36594.25949642	39566.3568692875	22492.0510269269	45793.5893047	17914.1950494495	25114.6254480478	26857.7279601242
VPS37C	3816.88081865046	2564.73796492411	2693.26071717444	2150.18988027523	2944.02286330202	4280.64932418665	2543.26401742253	2479.5896989331	3525.55534351145	1464.15367353039	1841.70579718883	1739.2987012987	948.965595520403	4684.2817957309	1819.99346181117	1433.70570589969	2297.43818301823	379.756071971717	5732.69299314048	2028.83656883373	1331.90311284047	1360.18957541732	71.0369061885427	1233.84984574468	1111.72661870504	1877.15681074169	920.631090736049	1421.05504709701	1118.01749029223	1755.76791309543	1532.25143293848	933.131120038171	2236.23723573798	1865.98404170905	2260.1203679544	1732.29178693256	1854.69624774986	1470.32688895859	995.483879990628	1690.05157881753	1031.6846325167	1234.13630791861	1240.75302182933	1594.53515078831	2980.53782077524	1469.65836909871	3280.48703488932	2576.14832449857	1473.15526657997	2110.81432767309	1474.1633418552	3106.78640772458	2349.59908585937	1985.31631893389	2062.67518090138	1487.05437588574	1498.22246182376	1369.65791433071	1064.10008146247	1013.79871682209	1871.59183673469	1185.54501084599	917.588958153215	1671.99244712991	1580.61425022748	1457.5171460177	1388.13803882405	961.522216127263	2727.9109022938	1646.82410653614	2439.52649108675	1474.24722901868	2157.51591062965	1667.83933829385	1099.0363329718	2383.11643090316	1181.59041701778	1424.37868671892	1260.13879318831	1585.24366609445	1261.04221387283	1115.38235950717	2081.47826086957	973.621822969788	1309.63277366121	2242.27771355709	1662.70371873238	1200.03685109355	768.08207217695	1276.50865233351	1644.12658227848	3023.486789073	1329.61701367993	1504.9360048792	997.164264036419	1258.70512298604	1928.67285708116	1205.25724782106	844.071428571429	1509.9512872549	884.53574432296	1477.99371093445	572.111067961165	787.773049869347	1854.21020423655	1084.15692009306	1288.60806524694	301.421935380997	644.297131641003	1082.74467996421	1957.69011714139	2636.13340683572	459.581119409806	1835.54173369601	905.34573623765	1697.20990052232	695.43724137931	1409.97291816959	864.658536585366	1100.19044622072	2377.00895622125	1537.72960019935	2747.31541976024	2022.42307169118	1573.34673827241	1249.74606658463	1048.30600548218	942.667032893175	2408.37744516205	3780.71449171598	1326.13	2332.20463882876	989.307750165235	1342.64475962972	1129.97081651661	1989.39080903545	1860.96880090177	1527.68701754386	1200.44557447517	1155.58782318382	2107.42712933754	2798.44304323802	1547.31967042318	1491.55651133971	1713.91329701596	1485.31235610131	903.17039832636	1458.00703717494	2556.08914140623	3705.22623828648	1259.98133016134	1683.97213163356	1495.58375549488	2199.75143309225	1620.68474400619	1706.63404786804	1156.4326558218	1059.54659243529	539.267857142857	1633.73961854627	1597.32519835754	1751.67526138484	2623.68815324477	694.852074489788	1066.71488120863	750.523186194599	1933.55052802518	2966.92724837798	1109.56569695299	1369.46695275591	791.405491990847	880.688787733256	1445.21567638107	1647.99520012092	1874.44146244679	2164.28624280494	1927.03787286245	2297.54060272587	1671.47222808234	2036.76413557745	2018.05157373375	1311.49512893983	1709.76792049736	1964.10159546843	1432.73651999819	1691.62152421971	1331.83320610392	2846.94620689655	2325.38047138047	1568.15829205589	1485.98936310308	1515.19989056661	1109.25429099443	495.336384728372	1663.35368156073	1567.4157797538	1456.13014460512	1227.58069643671	1618.13717621306	1854.003	1333.76562094892	1000.63296364587	176.04469273743	1078.33538190604	1332.25606281264	1876.10981459776	1538.42085499558	2252.94707520891	1936.57208021389	1233.12293216843	1376.40223937268	1924.89750633641	2232.50713068761	2772.6896997094	1145.11811848515	1310.98969519447	1679.57360406091	2290.51982378855	1767.01500761831	3655.14313919052	2787.80804189303	3762.29719626168	1444.0810208998	2848.27732879626	1317.18152866242	3229.42666630795	1405.53986873004	1713.40135063909	1614.83427793747	1707.8630806846	4699.83232836693	1974.06314596506	900.137111517367	1212.75395779019	1447.12430426716	1403.77314860725	1617.80122678571	1616.66546410575	5103.83060746861	1017.2714663144	1149.11625757044	2993.50612235644	1405.99119215826	1606.7111903902	2142.18956336528	1640.98593978082	1533.45557244933	1802.43579666846	1530.27619118049	1136.5399941308	1331.17234686477	1725.65530948796	708.254960075663	1789.9656903308	2132.02571746947	1180.94592146515	1854.47070427084	1097.37536656891	1104.999	977.093117437981	1124.85878200192	1633.75528112458	1258.18625561978	1532.47965727511	2326.38926174497	1507.91312649165	1391.71547911548	1353.95637735669	1297.03343930863	1039.49344151316	1331.70323021829	2045.27275270387
VWCE	5030.37285527429	4360.3123856851	809.503263413319	14130.7993169725	1166.37005677331	438.854479864311	1461.80049551133	560.880606992731	514.746114503817	8031.0927954702	4523.27576525041	476.451890909091	1249.89428137974	2818.64597726676	662.91271517915	530.29250961884	2015.34048154612	326.746592042959	6567.94063167049	2311.00587067692	24.7022813229572	1049.35046297195	1605.41276878921	551.739361702128	174.314374100719	419.757033248082	490.097961153336	487.477644073845	1297.00404906291	173.744184538106	3540.85545280856	579.989982152573	1984.42432447425	5183.89096337742	2971.08866371121	370.02620781947	1346.17485234757	400.584438519448	1815.40523752082	1401.40845537427	284.401063697105	486.863876440304	303.479945877684	294.407337023801	1738.44188033578	8646.64485150215	18679.270391429	354.814736389685	339.165827828348	1098.22465278257	579.170810572088	2741.91421130116	412.57462089528	1506.7908558187	948.418488921015	469.034138523682	107.656703843623	2865.08592755906	928.064293868517	109.804360263559	15871.5955306122	689.965835140998	129.308279491183	632.873933534743	985.649626023658	1399.22081747788	3510.88627658071	674.145913329676	10962.677041062	1655.33724618485	1135.12763222849	897.275884654221	10345.1207772512	137.692184620909	4187.76804315575	1103.02001088139	328.219560282716	991.018190052079	202.653229559101	476.224074413651	1013.25476878613	2694.43573242221	6764.20313833992	259.70483594227	414.17052300405	7084.69916222972	245.337580273594	650.890387738335	981.310826542491	1986.92083167278	1540.33949367089	5721.81292073444	1191.25134395057	1076.61921840084	1750.22444044006	355.483114930183	715.215433460099	1785.5779380658	1492.19770408163	174.277579411765	1291.67065180824	2542.75960200245	449.593635728155	598.076953946313	790.947231032268	18.6444978991782	2437.94294245582	72.5622020356975	585.724665128185	1304.61858979294	537.409382545937	3665.45013009923	188.882258120514	3746.03608379836	690.393825688463	299.990550933095	2451.41627586207	340.677338220671	34.9356984478936	102.363466110657	688.202087514313	2345.63979796988	2123.20087648653	2516.69999080882	2973.56959457326	178.762843207177	1953.3022980314	1150.79444708409	4890.99326741031	6491.39616942724	1326.425425	1538.18172729878	1562.05518572373	326.696944479635	808.890342750699	1353.95209445203	176.954244142799	520.946801403509	531.420174381154	46.3526670972081	4192.5200044164	12767.4618688906	583.663680162831	783.156620238548	2405.49618320611	159.212586339217	696.645936401674	788.324635413546	5302.37753123197	674.470698795181	706.920218242338	165.828046249629	435.430622326343	1031.97266279313	1044.42092498066	6701.05975655719	187.216443158032	737.401451406096	615.864213095238	383.893926238404	2541.94708048906	757.815307286564	520.54535681696	799.534697930195	335.701447909776	335.499688513032	1646.86476964731	2845.92975563965	333.050180614918	2802.97426771653	431.9902201373	234.653174263953	1011.41217707272	180.993954050786	1220.57790958051	2247.81230129727	2819.98135092937	100.427710617321	419.771256080287	231.964804329653	3478.18467055132	151.277915759312	120.218161266014	223.091122789266	485.108211539731	365.38389771134	1092.84014654181	952.238308965517	2157.39015263749	969.382744289543	683.356518587188	486.193825162695	255.236569668525	1289.99808583873	2747.58512208936	3586.93366719709	450.548866518354	80.7209160388625	1175.51773878147	29080.713	1102.95880788177	22.2362880810193	164.522567597765	391.306905351609	395.65549293991	755.486349493873	2185.83642642944	8271.18863927577	1734.76822856617	216.350032513003	4925.99559306645	474.004048868504	7574.88384915765	1102.45703713271	480.373955790687	672.291676930239	800.090213197969	1474.95594713656	337.765561516874	1576.99984205331	4217.28611152891	6324.84125607477	4035.00490917377	869.485242875372	49.3127675159236	2866.57180834783	1939.32313948821	1180.75419638271	1171.03569224865	802.284733496332	4928.79549213768	288.009212785177	62.4095063985375	119.346891371819	680.702400278293	978.00492199536	3323.53125	1391.89060902349	11680.5612020411	3110.22555416116	136.424761172746	3893.78422201992	1655.48734678345	422.987861806937	642.626106496273	2212.84315478338	2978.9921634354	53.3674940508242	851.615316920938	212.245420590692	958.273217986618	292.251652785638	236.67816505041	685.975696864135	178.429838686602	812.194443387729	597.510940107462	1919.3008526393	694.021	654.143605478114	2249.63384359831	1177.8808814141	1367.76314707771	375.323033145596	2485.0067114094	3290.28336372315	446.461938574939	2997.01376055467	2163.41694804731	250.425382896525	306.097987370414	1366.30989593641
RAB3IL1	1790.41317227052	677.526965345764	480.029118360744	701.069724770642	2037.6470262569	2228.24879727321	787.119812878763	1087.40339921962	11.2757633587786	648.461375402357	555.185910839938	535.431168831169	432.290099675441	0	801.685828040934	680.151454836874	444.593091009512	285.437570436258	1534.51944984841	1644.69177632213	588.550972762646	383.976961481444	717.472752504281	570.363475177305	540.604316546763	1188.75191815857	915.218321470222	852.633028258208	866.40129878212	1141.05704636617	677.321360336263	500.832143839425	559.055371897109	761.353001017294	1224.85437682077	605.681973235371	682.219535460784	1742.15495608532	846.259721914821	582.507897403386	242.133575946548	892.284413336602	1020.45895724337	660.566920924963	696.841346629841	295.284120171674	716.914293689748	699.762221346705	374.947724317295	1414.81514100386	474.007505419678	699.261593279399	319.258014325908	937.292639203132	680.947255233468	398.457652382695	875.607857928135	1545.82736314961	541.222384153524	1455.58002163373	674.020408163265	333.234273318872	1392.54821551506	1078.96072507553	437.268425841674	1187.36449115044	700.359675177089	512.091607240812	1156.95061453769	399.23063633746	761.268755668922	1592.60453135473	266.68923493568	1204.72447512783	444.291283541792	1097.26224156692	548.444297504667	97.422127157662	440.607969646261	693.167382512782	437.861271676301	1242.10025815312	1681.46796047431	2063.00335312919	612.733071481593	708.219411759661	2440.27695562288	384.011792349937	901.063445867288	892.316727844782	577.873417721519	1188.93237796686	638.636688482768	3466.51925819351	1186.82663125948	797.529033834586	777.327261323599	803.504831880706	1291.22831632653	477.571568627451	513.494533221194	1109.1420677949	3.05941747572816	248.772164373324	1052.31423826399	628.360844690612	642.519256909832	86.796892387198	292.862332564092	718.871467845087	759.045986803412	1042.29327453142	682.857535393844	789.394577045632	926.521799557976	675.606236384157	386.836965517241	385.9697011055	807.888026607539	925.493097842472	985.136437939451	942.599502312853	999.163499768334	1008.88602941176	1455.18627369463	2069.00749283201	626.235235484675	1340.54597534809	764.835390386372	160.383103024702	141.1475	2411.96777145785	512.009253139458	376.496315912844	393.777708786091	322.401679355845	979.146817590153	333.549912982456	944.226361831409	1172.85062585562	564.134384858044	630.5047284754	1383.35090227886	632.405398889517	549.437196391395	921.014581734459	226.341422594142	941.526578243479	1138.22649466819	945.641231593039	781.770594291527	586.239513193003	917.458942446439	471.918992566503	1019.52977571539	340.530247590938	1413.23894200609	1395.09722935317	397.024627380952	502.915636562496	703.140188827176	754.243225468748	425.557998046404	1259.75778699707	536.494837313754	614.884205185978	911.909348833791	628.811446671154	1313.43168344133	610.771653543307	191.091075514874	946.410736209882	1114.3856596117	1316.9715471584	1732.62516759062	971.524046770219	840.518170260223	783.132839455457	611.6068834574	1445.53393960547	639.138502913492	521.43782234957	281.993217784476	956.752065239889	1758.1723866835	345.10137680768	1034.17657438122	2053.71310344828	592.397306397306	801.456693330261	619.732891063729	768.1108085847	314.28806101496	116.2963685884	436.289490245437	815.05950529467	489.271412680756	885.902895105252	1635.38197738052	420	1021.2600466684	503.096017833063	299.275977653631	933.762919500388	960.820616728931	1645.27224294086	1858.92199474288	824.739554317549	409.483928072162	594.881906720241	466.025588113908	1328.64984677192	326.269741769076	1157.40971197933	998.627593630507	1085.45604937905	1772.88324873096	2481.39647577093	621.383612218243	2228.08193484699	920.280042849817	88.3514018691589	284.080994856436	640.024670353041	853.031847133758	1212.31386920797	670.581998439905	378.603198133818	1910.13006022015	3109.14708190709	1303.56620954485	1245.03982610259	561.685557586837	425.441340782123	223.852040816327	639.980255352305	504.095869642857	373.90792151109	387.746848270584	520.343461030383	251.861097549685	284.254788504333	232.47178114815	653.959642404434	886.519701810437	106.834883013226	783.538907095646	889.458234180403	555.40551533393	951.681079422779	960.136533802217	831.891268500705	494.712530542699	773.866333024853	751.37267480122	573.761461843916	740.353103475962	776.826246334311	453	970.020103294759	128.80062389335	298.166499270097	527.898522800257	934.813525751345	1850.53691275168	274.507875894988	814.898771498772	1505.73681459841	588.635428051679	681.685610013081	435.98782575676	1150.38477082561
BEST1	1010.27914134031	178.297291679216	632.712362361823	756.161518348624	629.262656347183	2611.11569997312	1234.23956749254	914.710308312675	255.595245229008	327.671790128538	452.72973243836	522.294348051948	665.726753500179	337.759266278371	339.014977434788	249.508831568365	533.917936401169	1370.39073979614	658.397986193675	760.017820509002	1293.8940618677	335.16633078465	1513.20686455648	558.830492907801	1793.35454676259	1447.36926342711	657.647404190292	314.790674989845	656.291830850125	2117.25248021848	1415.16815743217	697.697837095213	1256.23776347491	697.245742624619	895.510071564281	1573.45840776699	970.221437976761	1354.23759033877	987.315614248992	757.821091219684	1294.88001514477	829.720075999019	2157.58422983944	1283.68520215782	679.733220277225	374.690753648069	3607.59730562303	2138.11233739255	653.867853315995	1112.06350930211	1170.82223876188	397.301039440601	1549.75731924936	842.515347648267	1015.48408056671	468.914340798129	764.296208989021	1172.75257700787	583.421218248152	786.526495163529	461.739020408163	504.117235900217	1035.38134067664	1505.79282779456	397.856920837125	592.486166482301	473.902358290562	728.261247942951	910.230895987526	424.216576446876	667.111491676064	963.475907690272	690.751787406906	874.986692553621	1021.88398239718	1390.20268552775	1471.51416602492	3010.25638519568	1956.36107034515	1332.33401215659	1341.29517919075	955.197378345009	1506.80582608696	2238.70798440437	1198.54628780073	848.366773941161	1019.59599248075	950.457986950521	648.861977881257	1520.40442684845	856.615518987342	1065.46863009404	940.510352810419	1388.27763226621	2130.87250094841	921.381178839957	2505.3663194509	778.341932978935	1718.35358035714	800.953170588235	599.663885197645	514.323628705756	1306.39267805825	802.403861183696	1008.85866686492	2005.13884519204	2473.87404712279	642.301738041214	3885.41107417965	2659.52564082825	1752.59716664329	1468.67373869901	1389.38070745884	1121.13485726015	1019.54142775394	1217.60991102129	1188.77824717241	2227.26769872682	3883.52647782705	1730.337522763	756.255374508171	521.679796824266	925.755169595883	608.232768382353	1229.24237140963	1401.68480113024	837.853667081984	1487.49491122568	1289.38720979002	748.005167819163	1004.464695	1574.48435653188	416.551636483807	1328.71631428946	975.918128531512	1354.79433759887	3170.580618666	2591.48791017544	991.755465861123	1430.32006698674	1043.79523722397	900.42547294692	2368.72590822978	567.914822309263	508.953789035392	892.811785111282	626.306493723849	383.00115027728	522.195903439849	903.804516733601	388.84354522131	826.012854432256	833.676926967049	966.956941370996	867.217713843774	581.577869166363	2885.86194571229	3059.96560007671	970.683705952381	1302.34629286115	579.068791114062	2110.22275356678	2901.58807699382	1635.17102195395	3030.74718309326	938.174328251309	1464.40343889994	1109.22782017754	1387.04735695574	730.105937007874	781.475967048055	1167.7779971574	1830.75991693303	1871.87519528416	1720.40224722091	557.968383875063	1107.02300297398	1243.81202884268	431.167657635394	413.013334108948	542.467921559839	1659.82010888252	1783.89651657875	657.778544276285	2359.94219274731	1329.55947152902	945.925930420221	1361.51399172414	1240.80415712682	1261.69641808847	2282.20232269774	911.437636064123	1629.42183044881	2459.47006109078	718.749751415985	598.013667582446	690.830787541713	2970.58325176984	1747.49905217074	807.018	2463.4528467721	2131.86520626359	3345.4037027933	824.431801902649	1112.83594503894	856.225697389451	2817.25242097135	512.964229805014	829.540105204454	1298.07851913131	533.221059017746	619.762727406183	834.949959717913	755.501980626413	1295.76614425646	1351.8149032739	2839.42581725888	1665.9540660793	705.551808078297	2172.23212537019	389.352619887167	2201.95253831776	231.478663975519	1051.39801403658	3344.17963853503	302.058904333389	265.550471382202	1287.47275273854	2587.80497048232	2038.46620782396	1547.11666211257	1518.10556087857	223.829294332724	218.429082557418	194.475417439703	300.363485240212	487.929557142857	311.512847602976	1718.4068636391	963.659178665786	383.049246735878	562.268494076257	1964.58554654653	759.200164972179	595.685307774228	856.824308556717	299.967700512853	957.72842989526	530.243315116511	965.344663649408	1175.19084387334	2435.33762556524	501.321723813355	1277.65331582403	1191.79160321482	966.420410231448	1047.63937836504	1856.90928739003	498.002	641.182109638585	362.792717320398	901.80580913538	522.852285163777	1351.34651057068	740.214765100671	1237.01897756563	598.162797051597	505.933987747397	489.087670110082	1105.08640303772	574.129057498888	1323.09578373668
FTH1	190213.527429407	156114.104970716	200344.196686978	258101.433730734	116816.493530715	296565.495358895	387451.751288789	299706.93500408	104436.563742366	92387.2452698341	132782.243103733	77532.7045662338	349082.797658724	147371.318546328	137632.689776571	96831.9059796278	132663.425582882	126498.343542108	436787.668598087	200210.531288378	384154.56761323	87146.8547366386	239201.252922225	117733.415859929	190430.263985611	856911.407163683	97457.0270639804	155951.059890031	584213.847654872	180410.028496117	365121.945959496	145605.887096116	213861.713387876	427834.96451882	309222.793130462	229579.32200105	268557.625023913	207821.91676788	175009.097927114	133871.445637296	300248.48709755	101151.69486884	604175.980232365	217789.216588799	257109.852207899	154090.589660086	376937.819894126	818780.223713467	150653.255979714	189461.475411202	276860.650102678	84337.0678616944	206344.862982268	326551.565097171	295811.288816731	129581.647467652	177732.099523006	269639.221689449	134557.221245356	165429.81555444	325571.414040816	223882.982991865	253679.310254834	448835.079045317	123175.716324841	144484.58971792	157675.116903615	56423.538916621	465972.564633901	150167.893173049	248565.426524786	199239.791562743	224886.924129993	623631.131861807	314256.421678679	391927.914004352	439290.49517827	531752.424147137	579706.063922272	274575.822060234	249708.337231214	181907.432032021	271922.775059288	336532.271484075	420547.77137873	337894.008918046	200080.925968011	344233.68891194	109045.975992433	91667.1108358679	268752.290987342	267329.598283475	385203.978433445	229042.885298734	382501.462713392	287417.778799141	220362.772661427	423507.980791716	351715.882408163	279344.055670588	157079.352552565	95269.2069644625	266912.495725049	118718.753032133	168915.652659084	202576.091659022	479646.932680562	84036.2020216751	802654.283386087	508871.672798225	319130.886498328	365660.727052922	214701.084434361	292281.153170617	144235.294027288	254685.377253996	285590.017870345	587057.35143988	202469.307585366	413389.950705739	384266.299738064	156539.574134351	175009.862916134	266919.304174632	269784.759603625	240631.785886672	137250.539557438	196051.494469112	330774.607119773	198805.719000748	267486.099725	209129.036189098	138830.65292267	339202.258088644	227302.40780565	324177.267866711	863898.936754619	239500.423249123	140834.813385423	215751.70075835	215083.466082019	353763.336258005	209094.237378849	186381.752122062	231122.823201943	358729.851002302	99279.028460251	134917.301455774	312857.764983426	257778.562053548	135722.54625087	238926.828768455	224027.864375468	378313.703084607	234391.839042537	173331.501096183	345855.787372405	566880.532011022	119714.220863095	197340.620747372	253439.917729374	376353.893579127	249440.542711248	102659.362193961	409761.542025305	141022.904297028	245277.354874128	193405.529364978	323125.900841031	122484.724771654	82456.1704503433	183004.600849166	414658.844154069	393844.42056711	311238.023510038	281521.420290457	408457.47212342	150453.655534994	168810.280693168	230865.223264993	183121.638193635	343430.529782235	303917.44095893	239330.307880944	225094.706900341	302333.617238274	358334.18660528	364162.764532966	375997.470464646	222320.327642989	263990.170440692	347954.966308486	357897.232644764	365282.155735964	219735.560718691	203371.184377488	205747.568824249	289375.038496776	323724.693047063	237872.655	486372.642116671	209139.555109117	247217.607915084	249091.219137313	364755.819621351	299585.104443261	597316.793729539	134305.804451253	205738.407964643	380190.630845806	294817.983247214	187539.963439405	398424.528945138	307437.889255408	244426.667343775	193687.553297986	189592.601167513	165552.404524229	103335.314768325	586363.323461994	108404.894981364	267259.213631776	99775.313679276	189319.357806891	201475.40921656	112207.098137107	148139.248325077	252468.707553914	137551.903870562	84594.3187347188	260338.670566076	213073.088742367	99199.8384095064	53387.750371198	49818.2196776438	91935.4829558534	146246.2729	150004.820860582	563147.333245833	136985.138233157	217928.279515971	81228.1723200581	354400.877745929	447443.214446659	235553.016604899	91963.9373712706	129397.891881406	246400.392683599	149683.454541017	303123.964141105	247971.38363879	147236.256858444	226825.989766883	291609.3298556	250504.836502481	661309.291226541	234226.686875064	709373.617660557	165096.218	128681.522075698	56755.7866909292	350580.36021031	146549.352344252	425401.69559648	78352.5259731544	264065.962933174	462579.281336609	191222.183912594	230651.599644327	345584.307823865	150892.908702217	694161.991924386
BSCL2	1661.08932830653	2080.29325129065	2275.07676624427	1661.24614678899	1983.96854327981	4683.19616045796	1243.7275063169	1133.27580864988	12434.5246975191	890.425568499352	3254.95433831888	887.58458961039	2508.01539866324	2045.1363280792	2022.21454613054	1958.3563633721	3930.70845169356	3728.95642017928	2427.69678943536	1758.95069927803	1558.19636381323	2562.56136562372	3389.76040057674	1182.45194858156	11830.5369064748	2813.48363938619	3161.62316859023	4790.6715675966	2100.52399753836	1033.00240182392	358.588979747803	1696.52583326474	2440.19939460179	3050.01084333672	1878.88304306523	1593.15444135398	1596.81305590888	1164.72325595985	2585.77122308542	1844.26920006048	2183.65176213808	1862.39859965678	5630.97069493054	5715.41766519472	4826.98315362606	4573.77520343348	1326.61767960575	3243.24731948424	1379.84245669701	1665.00127013299	4019.63104670941	1941.32382508422	3593.3637406365	5042.81632069092	5204.13168512698	2704.98576561513	1049.75872490077	3256.59151181102	2177.35599797112	1801.24707933265	2006.23102040816	2838.46390672451	2547.01750820771	2445.09755740181	7711.14625386715	3767.11755199115	6525.81096198803	2657.23254635217	3965.79701791025	2095.50036452635	4543.5113964101	2130.73044472494	5956.56540081246	4213.79452362218	3605.21798892611	11655.8481806311	2391.19596166485	2302.77689777674	2775.36316432362	3333.29527230419	3630.51272254335	3670.20017445884	4840.34954940711	2459.40179902374	4125.73713686447	5256.5446164373	1453.55415005502	2614.83229705881	2140.81440104773	1367.36384583115	3092.93450632911	3445.48722346619	1776.15545196187	1522.58025458425	1157.34993835357	5193.29225832438	5243.79788307158	2642.92923868008	4275.89000892857	3887.58832647059	3030.88823086627	4474.18308124646	3078.1808831068	2209.98154405244	2211.81003685773	2421.09496733708	1123.1379392841	2529.9021630413	2983.11198962743	2101.6370069985	3068.34223112891	2916.73178500551	1741.56125450195	9197.05601193198	3024.38044365479	2026.38263471482	3452.80895834483	3170.73321764901	2561.90900554324	1154.26199898309	2206.65149260866	3274.69147136584	8080.16853962504	3048.69186948529	3050.6510456684	1887.39361986149	2066.70387989036	1788.35566447384	4599.09184792206	3391.16195504235	4507.863815	7182.43253783262	2195.30128750826	3231.20608964852	4753.46193045638	3767.26612251088	1748.57041425966	2369.5033768421	1333.69266081983	2313.48110865197	4524.63859116719	2825.3417946343	2512.76610366392	1892.13408710481	1724.7626315059	3303.79821028396	2017.67556317992	1867.28691089852	3603.68807551634	6254.98435341365	3923.39265700519	4592.13828402016	3396.57334682974	4424.98141738532	4331.29352977571	3825.40926556894	2716.89496380546	1636.45566186648	1655.0896452381	4551.90090630963	2393.36038469462	5559.51447917645	4906.32498263371	4259.55150525739	3185.03494107325	6649.90896373695	7908.52815197673	2864.28706445779	1914.27153453743	5418.26985826771	2728.45606407323	5647.14738685967	5815.68717965396	3774.82895767836	2387.20191254842	1296.80761191883	3080.75486542751	1835.99529953608	3596.46880515958	2561.33556753449	1788.53375930076	5489.72222406877	2433.12504935946	2758.4817957902	6708.45922549193	2096.50129118551	4866.23684306326	7432.47030455172	5163.63259483726	4368.55530450842	3255.70168836943	1983.04317380118	4658.20894162511	4430.46737683635	1655.50047073631	1638.17717760862	4743.2950189099	2971.3846136305	2622.37380153229	3610.431	2855.44717552502	6699.84640999532	5955.75039553073	1641.73475611315	3399.89137972519	1887.37909003729	1517.39897502076	1772.68715181058	4499.09250804379	5658.838252167	1906.47274865869	6004.63345026489	3354.72603729432	4667.85109073297	3895.5350301189	5560.87094107916	2081.72484263959	3276.25891189427	1948.20046966464	2931.86030404738	1657.80022246475	1028.74163551402	985.085044599258	911.190724797958	1107.9378343949	979.058954632317	845.842627224165	2026.4463233621	2155.10372419202	2341.7290794621	1674.72630446456	1579.26251715592	907.050164533821	1020.97608566108	1234.54852736549	1676.36462963291	3104.5064375	5360.23589690971	5922.70385838374	4774.05369055482	2416.44981780326	2474.88244443387	5289.94931347937	1526.18583223885	3168.28438125666	4080.47716217909	3539.92400560908	1563.31264764378	10166.9271115121	2915.77281506316	3157.15837949977	2366.00189463276	2225.25700547933	2065.35492118501	2275.79521639331	3144.78768646643	6870.35872749684	3693.29765542522	1112.705	1298.91231435646	971.586039568834	2604.09749393103	1900.53419010918	3539.57180398013	1748.75738255034	7979.41561861575	2614.10622014742	1915.7037234568	4116.97735574545	2174.56167319037	2094.71645898179	2621.9784574906
POLR2G	810.186966222975	1445.57683719469	1720.45622054462	715.524770642202	924.548831705163	118.069552955852	1285.23405109321	994.418785509629	992.263416984733	677.468000277264	1443.79792110783	313.755844155844	1527.81832388683	361.644936944828	842.418133391743	1110.7549325571	909.495284689047	2623.54358218369	1292.56202622086	904.005409922513	997.777821011673	388.858024551123	326.769768467296	1008.03014184397	2184.21582733813	2075.27541432225	1957.69493706519	3396.1398833723	1006.47254806472	1486.82806695846	1330.56319373328	792.544901303792	1496.07420700781	1582.81415361139	818.236820139329	1031.51981107321	741.875905119177	936.562735257215	590.745903670447	1512.42142451677	1214.15946547884	1307.52782544741	902.49503878766	702.769807539614	1044.04315457578	908.395387124463	1516.39455940556	1427.74359670487	1803.02525929779	883.99614450442	1360.39206040437	988.66672531135	896.792175072775	2776.28848106851	2375.60460222956	1377.67123956074	723.094194149669	1518.53102362205	946.680509231248	1754.35697344276	2621.8796122449	2354.0010845987	1419.90437672049	2054.78549848943	1824.33763512284	1346.40815210177	1318.94082540835	825.398759736698	2691.04160844522	1419.98851770803	1497.5520694114	1704.73261127348	922.744752877454	2256.11412238497	1388.99485486224	1474.4432796518	2581.28802570729	765.939482480929	1489.26374956375	960.388431423506	972.052023121387	1299.19231037765	831.154150197628	1296.095292998	1841.5658796727	1701.728621896	1040.2907250916	2350.15216918162	703.884167636787	330.487676979549	1109.72407594937	1303.59202866099	2013.61946691161	934.960242233924	1195.44908478756	1705.06659505908	1755.18242484372	2140.73871875464	1818.76793494898	1834.33823529412	970.668654751892	664.967293495991	679.19067961165	938.073583009002	1499.78784474764	1089.78215643105	1295.7471681015	1126.78147571744	1246.295180382	550.25025469405	1408.1887743809	542.861080485116	746.121574426447	1455.99444210639	1508.0272244244	1809.80923383816	1445.203344	1014.15311275322	493.471107538803	1518.22122068266	1654.78177173503	2400.00788068497	2452.0722468222	2005.78369301471	1730.88642367726	1272.08956002774	1452.70869673561	768.209359055695	1956.68616042918	1798.45322268149	1283.4575	2670.32922794919	1398.91341705221	1533.88199542267	1949.3170580565	1524.53757216081	1262.27360821863	359.347368421053	1005.90459116976	704.113529651054	1386.72681388013	1716.33825911012	842.44865451826	913.242398932559	1694.78413532269	2180.60984343822	766.923849372385	783.36988268552	1441.89643874198	1212.81124497992	1037.51145830337	2781.70942128669	950.97551901741	1260.98784572878	1667.39829853055	1382.03503993048	1317.14223283748	1514.11026313686	1005.068675	1555.25034861611	1989.27256185735	1203.61710980176	576.7928697323	794.116656559758	978.867773344394	779.911142280532	3761.15118998388	1027.35612699599	1420.37777471391	1732.11262204724	1472.83987276888	1442.62190812623	2278.51559305519	2402.93288996372	1019.43102075893	1731.42899424395	1572.66551821561	741.637171584708	1606.89451867032	1688.81975792204	1294.16718960108	1785.52951289398	3206.45286058779	1465.85915818612	438.008021828019	1342.28791784142	2522.4401791949	1493.01682758621	2805.7822671156	1637.67257034035	1540.77238109767	1406.290838155	1737.82810208272	1010.05334391836	1184.92011390812	1059.24308484415	2119.20536818687	1680.21805509415	1431.32137103247	1134.003	1399.1262639357	1870.62773481575	0	879.256148199981	2342.19211042867	1905.49387320192	2108.91858872311	1336.77298050139	1034.14253172364	1271.65554009647	1570.39785390012	1619.73214535799	2046.27647257076	1602.56122763965	2296.42812791368	674.188812892098	39.989847715736	867.621145374449	854.223908290827	1520.38400789733	1972.02697775502	309.229906542056	1138.95435900775	1211.35559336453	4647.76910828025	1828.71148574064	759.101504561966	706.138988147261	982.942603961937	767.252673594132	785.80236386356	933.029845585312	736.912248628885	2233.15952824333	859.230055658627	1585.12820739849	1880.40357142857	2033.80189624195	2155.14808110977	854.662833883752	1681.69753676404	641.465597647809	1374.37317014786	2583.89038605303	1817.78208093717	1640.98593978082	1101.60552084892	1708.35634531709	1712.82594381133	1679.70569413709	1464.61342421265	986.581793635134	1268.81028841434	1118.99785550962	1627.98091198978	3013.64029958795	1641.23053284952	1048.28225806452	1239	1673.66773593992	551.696005676514	1172.95250952534	1416.72278355812	1791.47051082512	793.087248322148	2651.07109260143	1771.10021572482	1515.37110561808	2109.90486806027	1403.47037355634	1089.96740603633	1374.43596239275
SLC3A2	5109.17504039394	6945.36801275487	5276.07225667296	2045.39079770642	7639.47263021399	5353.32377338131	4583.317068339	4912.68709101121	4232.16608874046	3211.58012754141	5981.21913135	1957.56704675325	4275.52525881018	3364.76648525652	4693.47245746828	4293.78222058936	6941.96905254908	891.064114992932	3644.21838919741	4740.85739913771	2378.72838093385	2907.48982254773	760.094896217406	2884.4072464539	6692.15827338129	11487.9138439898	5023.92718596265	9037.19057799418	5737.9433190462	6385.30528620719	4214.44703018724	2286.25304667701	6216.58597089351	7151.37671719227	4198.44264661178	4487.83468905799	1683.49351718833	4225.65244667503	2561.27051408161	4396.21963057474	5432.13892115813	6446.86347683256	4721.39924228757	4827.64141218516	3349.73788694534	3414.92478454936	7865.91717482545	6179.37114756447	6810.52382886866	3540.17050819114	4787.48054481381	7532.31604228613	4648.97063557726	10385.3566803999	9383.40689914839	4726.79895828065	5895.99881383576	6126.22806992126	3214.31056622703	4826.39691383817	9698.03648979592	10270.4511930586	5709.45290567689	7582.4778141994	5465.8517388535	8925.93522013274	4504.10743090034	2629.59688535381	11209.3769099693	5339.71202936942	7330.11387747343	8799.81902097836	4880.41299932295	8433.07445504929	5408.66412170237	5940.64635473341	7424.11469904001	5626.96432989506	4705.69311582207	3648.67437626259	5466.26011560694	3573.12558331912	7212.1185770751	4371.99401689868	4555.09468671167	4124.19186854888	4637.22462103298	5126.55742787166	2265.26891734575	4201.32046250655	3145.06073417722	5856.46392252575	6361.92077674152	3313.19077825454	1794.60830804249	4493.25241675618	7626.82415720263	5013.16951024887	7239.92721811225	5697.39277058824	3180.35323801514	5210.64215137874	3126.72466019418	2456.60806340836	5495.57799277784	7999.87574401378	5411.44353330313	1734.35814430251	4253.0118740141	4836.85123426633	12050.9322463031	9037.55561080485	1641.09533327712	9970.29750277379	3185.96474527696	3502.92658599963	3842.28858537931	7721.36325527891	3489.20288248337	4105.43448137856	3199.76026702782	4407.67770661852	5813.18423791769	6634.99207169118	5122.18006336108	5900.17183521064	2555.98205831049	2791.27381168369	4788.28327611423	4989.89676713933	5865.8242175	8631.75640140145	2598.22479973563	4631.52481230613	5065.30208009935	3748.85423745805	7614.93097294511	2832.39254315789	4566.91725643449	2033.87440139796	10492.4025236593	6313.39834076029	6274.09290801232	5086.26803161657	4685.25052047189	4611.1189562548	2406.24884853557	4070.06371224937	7657.346151041	11519.9526452477	5008.73974313532	6992.80755351319	5768.68019976597	5109.92362831679	7240.29021809745	3024.94213778005	5268.5722449153	4615.05932376402	2017.95595238095	6549.49933819212	9552.43996221856	4673.49015931389	2381.01458411087	2669.31485239064	2770.32443182972	4950.74029447642	24559.1206828232	5134.55543954368	6269.13642354888	5036.4827007874	2421.08787185355	4055.44808911237	4256.04823113256	7130.2115713422	6209.08734435498	4055.38761889808	5719.58907434944	5290.03639897064	3033.34031451734	6019.76672742315	3877.20660645451	7146.63040744986	8348.48490542577	10296.5841251899	3465.17765870494	5894.21490196584	5114.40280739416	8264.83696551724	10168.0164152637	4367.13435087878	4000.87399488626	5137.92627507363	9209.10468700499	3816.24379886381	4419.91248521082	4464.66010527766	4859.11943715239	4286.84564580624	6788.69189638818	5319.003	6049.91796370236	5925.97077359166	5677.44134078212	2327.30333566679	7094.11004875578	5162.45298028769	6243.4214314803	2662.57381615599	5015.52607441253	3179.14125867969	5127.36850103178	6314.60792900436	11149.6916725406	8524.11301259283	5535.76921062281	4330.96963702241	7878	4147.24642731278	5671.01682556969	6785.34939684107	5622.80993213734	5050.74777757009	4966.15402044404	8792.80133517652	12042.7962754777	6609.36980356514	2440.92115664925	6672.22277363831	3630.27961715354	3142.8533007335	12388.0427443032	4299.1345199161	2097.92196160878	5411.74588826816	5842.76437847867	6326.56056250111	4836.99821428571	6101.39920477344	6928.34484700539	3004.98218659181	6081.39346103201	3320.52779958866	6752.84029879145	5710.87170479044	9936.29459637912	5493.43259095882	4243.50859087579	4370.32096183408	3784.91186706403	4562.13543828809	8068.40158405321	3736.63213623553	3781.51381511494	4047.25446782434	10525.5227425185	11230.127253178	7576.01837386965	5434.89878225806	3697.001	3763.39512736351	3423.94562514408	3543.49938801983	7312.99341554271	6304.62608217624	4599.90604026846	6116.26109785203	5266.8398034398	5471.23171719624	4612.23165602547	5308.51101734169	5322.50484314936	4495.41019214426
PLAAT5	42.009694544895	10.9721410264133	67.9687247236452	12.6481651376147	131.754211285284	0	0	0	3.75858778625954	40.9553475113397	53.4739970780677	0	1.4804455468337	320.104640133598	68.5043317263615	75.8444998001542	0	17.3744608091635	4.2448670811851	46.005364372647	0	0	0	13.968085106383	13.0791366906475	3.35805626598465	27.0773850216485	7.19521542833931	0	3.84194291705783	0	0	35.4333364817638	22.707019328586	32.4300189993667	0	41.5036922573395	9.88456712672522	141.043627670895	0	200.020489977728	11.5881343466536	1.42125202958687	113.764303048188	0	45.0815450643777	2.01380419575772	42.3244985673352	163.911573472042	27.1657046054789	18.9603002167871	42.2372774464066	3.5871687002911	19.7741063123024	17.6297024008665	18.2300886711037	0	0	40.3623472928052	71.5021765013062	68.0204081632653	38.4479723427332	34.8137675553186	7.93353474320242	0	54.4662610619469	18.871967295191	43.2144816236972	45.3706123348113	27.2202706593723	5.76720210658807	12.4584448345872	80.0067704807041	34.4206992893666	32.7372524715005	0	2.11754555021107	0	105.745912715103	144.661018959189	0	44.5596505167039	86.2292490118577	124.028257703158	16.8333261396042	160.160191283415	5.28961385639797	32.6410023497447	34.3917345750873	49.5731515469324	0	44.0998656515898	27.9184674788438	38.3317033357937	51.7261001517451	0	0	19.4083292724808	0	3.86176470588235	59.6316232127839	109.096196589186	0	12.0930073444856	25.9999954837597	114.417944854112	46.4077381060263	3.15625063226175	0	17.7499127862985	49.8214550769516	4.34288864388093	87.4506583492344	4.78420955785232	79.6491850062448	0	67.3704827586207	96.492425276375	30.5687361419069	33.276081549209	4.63957506093933	17.2455656097124	166.270077618646	21.7224264705882	136.810506678174	16.3852285249475	64.7829553949664	119.363682736473	24.6721093673023	3.60411467471241	0	5.20194343233182	20.827495042961	25.8967090136296	19.5665942253958	0	14.7461870118999	0	35.5863312591454	26.1527135221434	17.396214511041	16.7021120125934	131.927377502586	60.3279481573942	112.205462873005	20.1534919416731	164.811715481172	0	58.9866724939899	0	29.110558751797	21.0204565668544	56.5556882329997	15.2231933085969	56.8662026295437	31.8624793067545	33.1356536562889	0	0	20.349069981893	17.7261735945966	0	0	16.2432952478132	0	2.26061200661024	17.0273529865231	0	33.4206535226803	19.0866141732283	27.0411899313501	26.2892175442763	27.3620868161649	38.1039903264813	55.4933327698062	1.92380999360439	46.8579925650558	57.0494121457618	136.756818661282	19.8018735403363	61.7933935454953	22.5730659025788	19.29427279578	0	0	31.7576005798443	34.7623108243914	65.1994146206897	2.94725028058361	14.3117631762117	29.1034783096226	15.2857492112647	85.5048401290701	135.679096686467	0	26.3985815537482	223.45682647386	0	20.1189346953667	42	24.5102411200415	0	0	0	0	0	9.6151303437224	0	28.6899567439094	98.7459794393089	23.8431696244325	28.1692547018782	12.8452654239794	5.08750403616403	92.8474150123095	12.0606227708783	0	0	7.14234037032464	0	0	0	57.8683508040888	53.6146320714589	0	81.9141923688339	72.4228558315098	65.1549689811688	0	179.775061124694	33.2967103332017	3.00009596651226	0	30.9708255741775	0	48.8268314710205	0	21.6131746538202	36.0694742577287	3.90257595772787	7.87065929842767	0	0	43.2214706186838	16.779552715655	4.27339532052906	28.4452129796671	0	81.5630477063813	57.0552205888956	19.5282006875027	123.752420107543	58.7246574937107	25.7240886324051	12.522930092229	6.6845995554631	124.587367120645	2.88782991202346	0	10.6077532559573	6.44003119466748	0	37.1046885035324	36.7795485541513	52.8724832214765	3.76038186157518	46.4550368550369	14.4526411170156	28.0301371360664	3.0845502715524	49.6421781802252	47.1683960702982
SPINDOC	3758.8674309456	5431.20980807458	4766.30682124562	1694.85412844037	4820.38910519974	3233.09605647196	4551.01455524071	3737.46488995437	1356.85019083969	2329.33538970744	5363.1273540062	1718.83636363636	1486.36732902104	2766.09505825369	4639.77987314221	5240.61027651388	12633.6656013769	1886.37003070918	2330.43202757062	3724.13424596577	2021.61128404669	4303.47060643398	4709.74688030038	1557.4414893617	2720.46043165468	3478.9462915601	2948.72722885752	3725.32278802268	1273.65797617977	4813.95447507346	5045.2915552159	3212.35494364375	3964.59664857069	3347.28179043744	2616.85307156428	4115.7433744424	1805.41061319427	8602.04454203262	2207.63938963139	3967.82748129266	6832.27884187082	3802.83942142682	4015.0369835829	11726.8977545318	3344.85020013973	1758.18025751073	1770.13388807103	4461.00214899714	2626.68296488947	3324.92007287614	2535.94015399528	9048.16343518578	2163.06272627553	3151.992546181	3096.21648415218	2672.01013950748	3172.28420659209	2786.45480314961	2249.28353549905	3638.95005408433	2817.69387755102	3900.54989154013	2247.97470500057	3635.54229607251	3462.30573248408	4226.58185840708	1480.40099004499	3437.71201316511	4803.61358094814	4634.25334811402	6242.03508003048	6123.3256361996	2376.20108327691	6633.80749940519	2684.45470266304	3180.34602829162	3599.82743535882	2321.33413330843	4511.82560917771	3865.66389552056	2513.32369942197	1488.57082507364	4922.25296442688	1122.45573221358	4093.86491715175	3235.78692369343	2322.14048295871	2684.24242852606	1868.61528579744	2342.33141059255	1199.21518987342	3572.08911777877	4105.75962360746	2034.91346839148	2323.36399848255	2845.30343716434	4742.82285532225	2008.76207970177	2371.4387755102	3121.5944245098	506.868797308663	2052.04750727278	1015.72660194175	3386.04205645596	1796.73653000929	10350.1347492621	3112.64884458541	1303.5315111241	1861.30282474068	3248.23403989262	3883.14282217417	9128.75192943771	1384.32531514533	5688.4251642864	2004.50448932383	1928.55455523767	1995.0355862069	2126.77182241806	611.374722838137	1850.98203617475	3442.56469521698	3805.52147787653	6796.80862332086	3815.89900919118	2396.29306080349	2566.52261349859	1829.62770994269	1282.39443760468	2535.53370113199	2371.50745596077	1864.46	8413.27651122466	1211.46769729015	1854.60277628378	1462.60291834834	2304.29727415573	2114.60321750645	2668.38456140351	2408.00841520217	1374.02333350953	4421.12365930599	5603.55858022508	6243.93430951523	5602.17808234009	4532.17349063151	5131.07904834996	966.89539748954	1606.27893926053	3117.50681267143	7856.90763052209	3176.98262786557	2155.76460124518	3234.14750487968	2565.10807249857	6769.10701778809	2851.69189795452	4171.77879532677	1142.19453256285	1788.18095238095	3479.6909669037	5365.12187463124	1420.37392459769	3235.647588452	1696.52194810494	1364.76756860516	1209.42742353648	3715.74680728126	3985.42466200027	1263.30070315731	3247.11262204724	2887.99908466819	2208.29427371921	2644.17257141666	3719.89967412334	3681.06801694025	2866.47689047055	4354.86468401487	3931.22312786249	3244.17754208734	4794.88223583857	2540.66382787988	2142.18395415473	3275.57385079126	2309.08431130012	2894.12777039635	3495.45323715486	1681.62678612994	5176.66096551724	1217.21436588103	1725.58973153182	2270.07130815056	2992.18540810506	2669.13757700205	1860.74189741441	3961.31025802391	1003.14609904243	3122.57397107898	1507.6170389524	2503.37030280919	1437	3817.47005444646	3769.05082973278	6346.41117318436	1554.69550732935	2096.61495599316	2933.78902503996	3596.05874855218	1852.46378830084	2709.89682335653	1707.58291274317	2099.28270738754	9239.51554221604	6704.04036426551	6560.33645463352	2727.65072547274	3127.31948448875	7464.77157360406	4476.92511013216	1254.19496902901	2753.02270483712	6042.49808354687	2267.68598130841	3650.9668598216	4868.87877498937	3882.54936305732	12290.0470119513	2309.48440262703	2535.76095494278	2329.32617073333	4900.47555012225	4704.8251700814	2571.082243301	652.89945155393	3237.26629422719	5399.58256029685	4329.89366223371	3847.55892857143	2906.97199093882	5596.78008899091	2098.28500660502	2269.37343104664	2216.2007510891	3131.85983562787	3673.82500258813	5017.08905857295	4198.6109024198	3392.73812993847	3006.19778186934	2489.61493237097	2877.8653265039	2483.33618742743	1870.03657051398	1356.00572758205	3395.57969947747	4101.25960520501	2766.31011603581	4260.01151446196	4222.0073313783	5602	6840.82221084178	1929.86268133535	4575.99329871545	8665.65495439948	2300.25426582421	3806.81879194631	3841.23007159905	3846.08992628993	2799.46140656312	3773.87573622858	2137.59333818582	2287.85690743646	2659.77344507515
ATG16L2	4129.83703931677	3223.06916954416	2119.77460231868	3169.26700045871	3071.23836917096	1215.86518363048	2650.82912498292	1947.51107603704	2608.42233778626	3028.02167294121	3315.28716190452	6958.35774805195	2207.12520438812	1640.54849841905	2643.89505948412	2143.21876854629	1121.63615044993	7265.00668406024	2565.80353992171	3275.73836157133	1082.0739536965	1679.12474447426	809.8633526931	2074.25831028369	792.648	2743.53532736573	4378.41315800056	1415.66223313347	2007.76226794938	10699.811024006	2739.39162323271	1903.15863197828	1909.46313262838	1251.56014852492	1968.24770234326	3601.01498871687	2451.31441792988	4986.76411543287	8098.81912994788	2060.97161470698	2600.26636971047	7720.69493895562	2268.34808551326	2196.3850120755	4498.91887675943	2946.07896995708	3822.22855680689	2325.03143123209	2868.16569050715	2616.69537871079	8536.87991268346	4664.8131973571	2762.11631205545	2653.68111228971	4995.60756512953	1791.75989082972	3066.42178114587	2099.14582677165	2707.94657291729	3907.08321596423	1727.40506122449	2623.48507809111	3727.50014535723	2183.70543806646	738.41734121929	2495.22578097345	8565.81191381104	2126.1524958859	3720.39021145452	3146.20961704578	3158.80424821761	3297.31845496096	2978.56405754909	1943.21119091775	2235.49134551853	3737.60665941241	2534.7041411482	1763.86120602642	2238.2972979624	3190.69768204599	3121.08740462428	3484.02856211097	3041.9786798419	4925.64375645981	4191.49820876145	2932.97933067958	3432.9611560069	2444.23505830735	1322.93768277066	4792.0671851075	3549.06329113924	3870.20244558889	10144.368842806	2509.95493464038	1650.92325967375	2060.46509129968	2417.59818571873	2616.45045505363	1195.77288137755	2651.74509803922	1344.59537384357	3691.08798460079	1961.08354252427	1765.5790722949	1884.31546216511	1912.23522537853	3369.66011690077	446.611042590353	940.416744148391	1727.57534494005	1583.00053755061	6544.74621499449	1639.32585293478	1903.97825668456	2097.42588352495	2706.52363579097	1769.01848275862	1031.88014973971	4415.4006518847	1168.85772025261	1355.62042528064	1054.85520025787	8304.37465124275	2358.11903676471	3177.78102588121	3327.83246558569	2336.11459705956	3115.70124075417	2473.44728683646	4142.72258198812	1129.18	4576.76520072846	829.642437541309	1374.52161637096	672.599230673704	707.821640455548	2658.78765528139	2926.36464421053	2901.47220866232	2158.54639850521	3322.67945678233	2979.24966906635	2924.28717230774	1874.32694102801	2509.36988202637	1803.73954412893	1342.69028117155	2730.67172554453	1511.80656910522	3047.85090495315	2486.69374734593	2314.52977408835	4271.00178915135	1319.3434200784	3426.18464655839	8533.28773223263	2243.28375253076	2038.09820354557	1883.52976190476	2493.72038608104	7789.66850740328	2017.77509093105	2075.03486650726	2649.96728293991	2343.63534194956	2013.1382890226	3601.05623334837	3772.11144934114	2262.58492761616	3077.71176377953	1169.98215102975	1226.80714900088	936.902727209865	2136.20495767836	4805.18001638925	1521.73178113108	2363.44100074349	3568.17622789745	2982.05840691962	2302.67783767247	3139.19761452264	2457.63126361032	3176.1356213263	2838.09230718029	2638.28196325381	2843.36383858206	2798.66367364994	3909.58735117241	2729.25691358025	1694.99527093627	1237.80174795587	1562.96785685181	2241.61568729833	1572.96653334241	2392.16040151038	3659.50336788835	2483.41024471635	4237.53635347031	2572.35238161255	1640.997	2240.54241638579	1453.69733329664	5485.7374726257	680.188764307243	1129.66872411828	2119.54714970698	5570.36871750662	2196.25766016713	3343.36846008417	2004.79386022435	2661.76583821709	2588.44151538369	2616.58570497077	4461.58332709073	2525.44762505893	2122.68528648419	8596.57757360406	6871.54211894273	3495.37424068436	10848.8342398815	4970.5235281394	5079.28528037383	5126.60717494629	5403.36304210974	3187.88664171974	3874.57170930963	6126.43445541898	2697.76790484191	4662.50977168557	5027.8959400978	3504.50539993774	7023.84567747026	4114.22429067642	1843.58077343265	1890.31064471243	2629.67363779639	1566.9177875	2301.80093931439	3327.43304659165	2795.54524438573	2762.60403730121	1957.10147621801	1989.91567182043	2799.99773914645	4295.56549520767	1221.9389313474	1978.23785224166	1577.93311736812	1800.21686547407	2407.7303088514	2934.11215329728	7122.51897578125	1126.01505534562	2229.05873389353	5181.36545639229	2749.59861714715	2844.00093794508	2639.47942741935	2427.99	2340.77755181457	8471.11613964355	2269.51525477487	3224.73643288375	2815.875951892	7719.43542281879	3472.73521145585	2090.47472285012	2505.54205062448	1972.30492485932	2205.44727505943	1595.02692684194	2029.39665672655
C2CD3	30805.1228745095	26040.6321557688	26005.5562469668	36071.8966197248	27593.3980506937	53059.1608453957	47596.0538575628	25092.391344675	57541.2427557252	21788.2243983589	23958.7287110797	45635.3510025974	35352.9404685371	52047.7462848969	34290.4986654527	16408.8865804571	19890.0251601659	43922.2993646126	47156.9563995897	33193.7398962514	41876.2983326848	40807.6917524202	29085.3721809088	24884.3834024823	28343.2608776978	16030.5345319693	16107.8895725258	16427.9449796179	16761.8058879835	21009.929935992	24131.2261260986	25062.1536110091	31183.2770633839	21180.5773540183	25776.1823673211	39314.4427242194	19988.1911610385	32687.905172522	62766.8386286556	23520.2834749371	22505.4668498886	38943.5478107379	23479.4914281075	34522.0585009141	32849.8936238031	27263.150032618	30237.2820821273	28331.6948531519	23143.8470262679	22788.6113812192	40044.7465672362	27578.6457160853	28267.9332243856	24402.4613195087	33247.4304412237	21404.3091062179	16593.2425972351	16460.8018582677	18794.1087391203	15716.3239529893	17090.2161836735	23459.1652207158	15552.2275584057	18293.6323232628	21031.5575377616	16925.3993396018	26309.4788034392	26277.8468606692	28125.6849498198	24073.0107935502	19229.6012080036	17492.9480732083	39872.8675287745	18349.2523553064	34570.1293942486	28186.8896496192	31111.4810819964	37314.465252894	32680.7126394867	32449.5339996088	38135.7691560694	27510.9778401925	42154.6103241107	23674.9024522529	22425.9900162436	27390.4332981046	23123.7550313888	17567.4085852812	24646.3184144354	51192.7683744101	54669.479443038	27898.0230658307	24118.5110438616	20748.3577075613	25098.479405349	46400.8953641246	30664.1229670632	23755.9056569934	29675.5668558673	23066.955204902	41934.8275571909	20611.1885601917	27084.6435448544	21100.6980840129	31386.8360217412	44062.9226530426	17035.0416674218	25384.6680694447	24959.9765130209	36022.4776712271	24178.4840291669	14191.2094498346	18347.3732605983	26103.3649790759	20719.6203907845	30530.7362922911	25888.5249533793	41485.6106767533	26729.3858547672	18136.1507635009	20461.2358737268	17210.9724422298	34888.0342026203	20412.1997003676	18117.430728021	19130.6212304218	24153.0233705457	24573.7380317553	26208.2157729108	21376.1753311664	27919.68452	38500.2145118242	25514.0493800397	24426.6683820891	18218.076780503	25647.6409136462	26066.8908164461	34354.4929684211	19364.5773556257	32369.1873736433	33011.5487205047	22979.6759720306	29505.3487793261	39915.7892723028	25745.6921596114	13636.1045663853	24953.6342209205	22765.3021088626	21223.6450794107	21587.214042838	19077.1278187194	23903.2346789208	44310.3176457544	24301.5268777864	30331.5835514308	97505.0872115553	22087.6551372566	23378.0079232077	31958.2371178571	30308.428092831	36258.0943490853	30303.6089535211	55787.5585766251	33604.7464538954	38802.9271903334	37172.8211318728	29287.9855331621	37498.1631954447	25029.7768316559	21298.8481889764	38898.1063331808	14109.6925204929	23221.6409143682	14836.5673839178	20923.9687070262	17293.7859755277	16962.7543828996	42532.4423966046	23564.4287673066	16373.4478765394	19811.4362043927	36147.2210716332	19419.2714841748	17426.5995003779	28561.5452167032	49020.8480609643	24280.6941314883	24680.6308750345	25988.6614029181	20596.7678414323	25588.9850681854	36667.8354409933	32308.3158198885	26386.7974999446	27291.501558842	13024.7202568819	27585.5793870968	24108.9222633232	18493.2414221087	18393.195	38118.7375364273	29962.9506838759	36190.1940603352	20498.762172532	31449.2289444691	20617.6955354289	21576.0480121855	38131.9722743733	48770.8125364696	38339.4993272697	26655.3956170037	26746.959297767	46751.6601502788	35429.2051327091	26317.0530171285	30532.0949029248	29146.5605177665	37168.7336960352	28761.6304271315	37940.2185814413	48394.0654475964	58249.4239794393	36045.622293118	60997.8176056997	30956.1243057325	18722.1239537141	23071.7169943081	40731.2731476659	21053.5464489927	48775.8665354523	28520.4270930742	22454.5302713415	14555.1210786106	26163.9545797641	30494.6467416512	28455.1561080023	26861.6236339286	24838.5108687273	25860.8391669865	43554.1018821004	21521.8902123952	26598.1471223951	29540.1483154619	19907.1591657121	28058.1192417465	19729.7320204676	14488.812308468	25787.5237771621	19412.9763427819	21550.9983380259	20180.3010110103	23652.4494232977	23411.2680513368	23448.0105518396	15052.1142761085	19600.3900772417	33234.6858823755	20713.7051041056	23770.881	15973.5567688049	39736.6582925007	33137.8772786604	13661.3408259473	19587.6994982962	30075.2960134228	30911.1455040573	16646.6843572482	17897.3783777915	14764.097537166	22383.4955589602	13516.8766030475	24867.6291284903
TRANK1	12142.8021851196	3790.87472462579	10286.6395583715	20224.4160550459	15871.8392112118	22079.0064027444	17541.0415319289	13082.4211507144	13463.2614503817	12598.8887781759	50946.564333819	10735.9064935065	9856.80645081878	11015.5092955898	7603.98267309455	10982.7728904159	1841.56326022214	18538.5496833775	10459.3546104736	20727.7169180961	31534.9902723735	11833.322274905	5420.22960123571	18146.8705673759	15647.0071942446	12649.7979539642	20310.7465047385	15077.5721312812	17984.2581443063	24676.7993562624	21045.127244937	12520.8035959856	4385.85964896499	8735.52390640895	21077.0177327422	21324.9666754133	10793.5565616551	19200.7741148055	14337.3913693283	8476.36614667194	8811.4289532294	5158.65113998529	18996.4546274581	9409.41064186148	10428.2062160789	2959.60343347639	19987.0086566996	18552.2357170487	18645.9515875163	24998.5505416369	19334.7708861437	9528.41692318751	17831.8191963158	9760.49887575245	4819.51989383688	12524.0735213466	14282.456043254	9570.21921259842	4929.71032617125	25186.6416725851	9434.22655102041	18005.3313449024	17866.922848926	8909.35951661631	6010.64877161055	13189.5497787611	18800.6731965203	6183.99232035107	12309.6170947518	39983.7081284192	14535.2717093041	9267.00447305296	9824.83141503047	11180.4689600824	11221.8601338199	15844.5810663765	12601.5114517605	5714.31166535114	8759.28643656767	16788.7129133606	13048.2658959538	106419.585346518	26137.0458735178	27234.5403211227	19324.6617749309	11246.4241570598	26670.2330639586	8457.85972650737	17725.5	17189.4902988988	10146.0253164557	23260.0331392745	7681.81867393038	25795.5680825961	17000.6449165402	8935.73361976369	8557.35924204936	7677.93506019341	5672.36096938776	9478.05655588235	5610.34188393608	14450.0509910867	6703.18368932039	11192.9420835603	7065.15666750796	14769.2934062504	15891.6429542365	7655.48590855086	10595.1083869854	14321.2242580639	11775.4474411289	20398.5479603087	9760.9819936188	10536.4241829101	18032.5781403867	8567.94141578519	10492.4093793103	20797.0714968122	45564.8847006652	12276.7943365613	7030.50274234339	8473.32267336914	3320.70873983463	12041.4674871324	14697.4479049794	27591.235269782	14629.1692000997	37660.769146375	20276.6781907891	10331.1947150631	12388.155	14945.1834810893	2764.84996695307	13091.7864177686	11304.5998137224	10821.6997799288	21853.8491516357	14287.2828070175	26900.8963822521	17341.2608123751	10472.5211356467	19345.9519559868	16701.3859331531	6596.5490898999	6730.98834836919	14409.744722947	8800.94560669456	18501.8646531116	11685.9174132231	6774.16599732262	4083.50384890574	9271.69130447673	17104.9537078028	16230.4257450647	12059.6968290797	5117.91073864744	16614.1985186537	17327.9092735857	10453.980952381	6133.79109454203	6269.15672795566	18371.4617418498	20046.9470154091	15214.5532154517	10921.2779455508	14910.9967956011	8578.0020489884	16021.4071412411	15313.3434440921	4790.73777165354	4595.1995423341	15965.2227378261	20899.6594026743	17294.3176269649	24160.1528410767	11573.6293786641	12040.0704022305	24759.4448712606	7907.83577927127	8520.46330049898	11084.2859704169	9751.56672722063	6561.53692539563	8072.59555046157	23455.945645594	7772.14133140052	19075.8202375292	18487.7622405517	8128.51627384961	16851.078871191	14178.5298447232	5967.17434834744	8222.80866705779	11705.014134777	14749.5619502832	8272.65549440584	12021.4701746385	20090.4077931624	15753.1258664721	13796.997	22402.3603837179	6273.40999532157	6425.6312849162	18646.8662372977	10704.0942189578	14618.5796483751	26348.6621852473	5698.19872841226	7096.85202728886	15731.9204316479	13980.7665596368	22133.2094027035	14145.2075694126	9032.86087245722	20911.3011366613	25795.2611884168	60091.4111675127	35294.8281938326	21557.0117057138	33203.4758144126	2952.98651112249	21528.2915887851	5836.81229246696	24265.6457086346	7671.01433121019	8354.1192677256	14409.2433492532	21406.0469670302	34407.1211496088	19755.9951100244	25437.0218590494	22713.7265624643	15551.9689213894	3351.36770577281	2186.51437847866	5948.15436241611	7348.11305892857	4182.14929551421	11046.2734856399	66839.4171271466	4963.75984065528	8469.86144031441	10109.7328185707	3544.16246992645	3400.6560170394	3692.21355693711	14093.3126531271	5542.01113570634	14883.3142290882	23221.4747796805	41735.0195693079	48555.6370560845	12686.3055537171	14339.0357385131	30327.5311801566	13219.9097208542	11150.5034684808	10182.4853819648	7199	24995.4025887873	13908.3207034169	6830.72343782403	6621.50032113038	15441.2804679845	44624.3758389262	7466.23818615752	11151.1135017199	18023.0361299805	5792.04815821964	22205.6774049058	8389.49573712445	6979.61107494674
TTC21A	1120.2585211972	2594.91135274674	1637.62358533297	2952.44492614679	2551.03639702734	3705.37175617722	986.024819588947	1402.52050636497	4457.68511450382	2836.15952163308	5685.54410109455	3328.54367012987	1188.79629366192	6253.03644352578	2423.57401984159	3520.65030219104	767.318025092559	699.942564026303	999.668320052632	1400.85874461066	2329.68246653696	1939.40743266491	355.184530942713	2849.4940177305	1552.06191366906	2233.10741687979	2664.41468613021	2818.72384524807	2417.61554745326	3081.23821948038	1065.65227359572	1502.49643151828	2570.88147658392	498.220053916582	1486.7941348955	1186.55992600367	2990.85463533299	2700.95796737767	3119.31678134841	3393.16642638684	3224.88825033408	3051.54011326305	785.952372361537	3069.8012741874	1041.59808864	4708.76738197425	3101.25644766269	437.353151862464	1284.65695708713	1755.45748662222	2000.31167287104	4204.95562133115	3838.27409648018	2325.43490232676	2203.71059639551	1411.52711852136	3028.7419348006	1017.31653543307	2447.42596766373	2027.59743364418	970.834673469388	1429.06236442516	1750.63516849602	1275.31570996979	698.916232029117	2233.11670353982	6584.21970076665	1990.02471804718	1417.83447112612	5076.58501468471	1382.20994968034	1416.10989619808	2722.8917549086	1476.96091496191	855.842976236908	3903.28468552775	2113.31045911065	298.98514886317	2088.48177612328	2567.73107734479	2635.92660693642	7045.99473795381	3456.3557312253	1562.75811419742	2171.49907200894	4254.3240572821	3133.2146076064	2567.12075191829	2214.82770663562	4015.42527530152	2536.5037721519	2485.46490013435	1432.56461760395	1799.92512758089	1456.95182094082	736.182599355532	3303.07983312365	729.753180645279	1537.41581632653	2046.73271960784	677.48149705635	1932.56119672272	1263.53941747573	3341.12517203359	3154.20861000371	2005.12571526394	1331.44268237426	1361.92214782094	2147.65710547001	1668.49180191205	3405.44005752722	1941.27122381477	1174.0716046461	1119.50503653744	2755.86180121607	808.684689886873	1847.25299917241	4251.57441166722	1637.61523170732	1104.35203616947	1812.52577728194	1664.19708133724	2812.58125400535	1819.85179044118	1565.050920946	2012.42185090421	2292.92203388986	2858.60717117606	1878.87602104841	1528.14282002072	942.0775	2932.16211469103	727.224966292135	1982.09426681242	714.17824340267	959.707324594144	1675.16979378923	1566.3878077193	2125.68781479087	2287.35454784335	1699.85867507886	1576.2639089525	2611.85864158294	1079.66224460992	2550.3671908397	892.854107444359	2252.42458075314	2419.43911827341	978.741825085462	762.844211512717	2282.93646950026	1235.535724874	3154.55270498466	1040.24900555524	987.034802784222	1238.65388305008	1449.68484746264	1585.18749164656	4262.55915119048	2502.93560777284	2211.83254963689	3390.5717758063	3066.83119253276	4968.64353524776	1013.38227454491	6368.14402262104	1015.96728679065	1200.05564822453	1062.77678202123	4304.03149606299	1856.82657254005	1077.85901469939	1004.93731234704	1097.87360278114	2022.42368316627	1381.29749921795	1487.73833531599	2302.72172661075	2640.16446086616	1592.61659858493	3725.36354146123	1846.47679083095	1674.14920874152	1258.03697039957	2910.50599558638	959.077420337925	3037.36342621448	2205.83565351724	2036.54994388328	3109.74168443115	1304.52061599603	1104.39155907657	3191.41038427691	1565.69370303272	2664.83141724355	2088.79436508572	2893.27217686318	1342.05920101015	1152.52179642466	1233	1631.9735545761	2890.71745053252	1135.48826815642	793.937492309956	1582.43778889381	1817.35848588173	1253.16557804492	1892.69681476323	995.019863436495	4335.18693279943	2057.0141865456	1998.4521252388	3352.61556018516	1516.07365902486	1747.59467812058	2700.37343839966	6624.9847715736	6420.37912334802	1717.02005349412	1613.70681145114	2934.44944168794	3136.47476635514	3153.81985806368	1806.14459336453	163.079617834395	807.868623879826	2894.23458759462	2040.93890159764	3343.24179174742	4308.18092909535	2116.00760651048	1326.03941710245	916.939670932358	2110.90626939789	1822.47217068646	3853.83031157585	1880.40357142857	2971.80935358281	1566.01934647924	10231.2546033686	2054.24470044272	6356.79577957026	1337.17768516416	1377.45135586808	2939.22111395101	2423.01514673998	2635.0636792267	1746.84038079068	4148.06551104472	1855.43120913324	4276.6759505631	2605.67595670882	1434.30349137192	958.220157883036	1859.65824942854	3018.09669929159	3205.79044226665	1669.16857697947	2315.001	2175.76923536115	6399.24218375752	2052.66935585529	3061.13680154143	1468.11851226773	5921.71812080537	1904.63341288783	3561.55088992629	1922.52168884455	2018.17242199107	1724.26977089834	1525.95523179309	1598.48453349344
RPSA	38897.3643148419	88686.183810521	104673.002162847	66988.549293578	74895.5110332949	21965.3682262016	46509.3797044929	54625.2913290359	21559.0152337786	83462.1143029195	95465.6768944946	46295.8718519481	64063.2786956595	52489.2585513284	64003.3231146127	72649.96861412	65504.9174637242	38278.7518252384	87595.5255884176	40280.6569534498	30221.5514136187	34664.6818907479	90514.4089410199	74044.6748120568	65914.9818561151	114727.465112532	74838.4723261082	118111.758328715	178186.475882936	64583.0104904841	55550.1200267482	21743.4693672695	33785.0131019687	64446.1606561546	62067.3393856871	21644.324382052	113143.957341232	86329.1799899624	100620.05179088	74814.2204296654	52692.1275741648	45087.8837268938	55584.9494255818	44273.261146927	30586.9264186612	53011.6277733906	134339.764265277	75156.3316224928	38057.1981159948	29801.4780453746	89600.780795897	28831.9524497526	86574.6198507305	141302.022446798	155778.009514736	27305.97477619	102199.262555678	48033.0766223622	124510.988972525	135133.32701847	138912.450387755	130204.307196312	38452.0250942455	112414.119391239	59673.0220919017	40530.547471792	188730.515945564	19827.8067449259	86119.8846880662	90536.6980270659	56056.9872447566	80722.2985430093	75452.6677616791	200656.649327756	33962.7691793959	127716.447244831	83611.8196715627	74535.5698735178	67858.8353117254	28348.313744883	54518.2225317919	56150.7769519902	55553.3397865613	42233.9576134453	85489.5079326889	160696.863937377	37118.333012459	92982.3746908054	26575.9240023283	18260.439747247	102717.166202532	56166.8501500224	167091.2915113	46351.3606453648	24184.4863998483	24454.627820623	42528.6086502401	117026.738778374	121244.570372449	80397.0972362745	36208.3613692178	47956.2930993382	17285.4027961165	89162.5119206448	23749.9148219707	43222.5247237932	124632.190969642	25721.6183400678	40384.9835047569	32935.5252555484	98298.4298325335	80940.5176141125	22034.7637616353	31735.4098284595	91045.6532392489	38622.2346518281	36597.0544948965	81873.9902318236	16246.9557372506	46865.1202414184	80697.7590722891	60437.0645594104	79591.8954169081	83185.7425367647	78955.542977129	35931.4253273151	52409.717161226	44302.2960599441	100641.094484393	270607.023100554	67250.61265	47402.8291718226	59456.7569015202	48466.6172243686	31066.6349655387	48511.5457643185	53055.7692803868	37042.4849964912	43075.7902047697	27118.1751415156	31643.8906429022	132360.8450833	53593.5238537933	47407.2140213324	103704.551435808	43877.8017544129	82954.2060953975	54353.543520915	86589.8004831391	40081.4746639893	86597.0302103537	50947.1614651645	112812.511073515	98668.2698564476	86805.0356906419	61233.5994940345	55902.8382109018	59182.7353215979	31388.216925	97383.0790793066	151534.020769289	42673.5820218235	27765.7285349995	58175.6579189787	20067.3007492237	62329.3320152647	31268.7718303	57019.1075227687	120770.608101475	109783.606559055	28168.8760558352	30667.2770526354	55415.123536074	102019.997595526	69745.9073984066	126302.098747765	89075.9573464684	22443.8092322641	42678.6595967572	160250.885081913	97000.7422953833	71624.5051495702	60805.24916315	121680.868400056	33489.2255199925	23927.1501766058	77367.5899300496	59812.8098449655	104232.544787879	73034.3300409997	54090.0248007374	85836.9164275237	75311.399100616	39459.2437193121	72849.464901825	89476.8306388412	61761.3175483871	35340.9510010959	78726.9521174754	240849.978	65319.5781203008	90189.4950050912	29961.0198502793	38244.6325941164	69196.4375001583	125431.555943527	68067.132660239	50998.3445501393	43375.3727507652	42179.6341301235	57291.2263276929	94963.1084996242	157764.853723929	88341.645866968	116491.4879252	27810.575574621	42012.7874822335	36857.1535903084	55188.1140957596	56442.6425863771	139629.046216313	79028.4441420561	169555.078012891	204287.909652914	124243.448761146	48598.4582559841	191718.795194826	27632.0233581165	31207.5314634173	66577.4515146699	32437.5586461451	39696.02778916	50643.3893491773	86888.8646840472	73710.5878942486	71241.3796112164	64579.1383017857	98144.0925701214	212411.552858476	35901.7748411493	58396.6531261843	97272.2658399429	81613.1094197873	71512.7983060057	194880.401578275	71796.231474495	115310.586340074	75097.1874907723	47069.7357668444	49913.4406154953	59442.8713647741	38241.1512830661	48394.1930088532	24377.7991607617	48706.1489454542	110890.18698862	61722.1304181611	44520.9113665689	106579.28	95310.4355274007	46989.6639984435	86131.706558557	59212.7379499037	47331.8370364405	17986.5314496644	82640.8404630072	116359.267830958	59152.1738232947	124471.791491205	32736.6805861664	107614.685096251	109759.627346586
ENTPD3	28.00646302993	82.2910576980997	271.874898894581	16.2619266055046	84.0501003026814	2.51211814799686	402.910141797552	214.381192720258	33.8272900763359	29.0100378205323	37.746350878636	160.288311688312	7.40222773416851	0	103.682231802061	724.192643253086	9.02727088344187	0	97.6319428672574	87.4101923080292	39.8498054474708	66.7078619522848	0	193.225177304965	143.870503597122	174.618925831202	78.5244165627807	39.5736848558662	389.101214718872	226.674632106412	102.350783339702	142.341767196468	118.111121605879	113.53509664293	167.139328689044	142.635003935975	202.33049975453	7.41342534504391	108.337858935615	73.139677074519	105.273942093541	0	127.912682662818	91.7454056840227	14.6703956146479	326.841201716738	46.3174965024275	67.7191977077364	270.456145123537	886.085974845637	99.5415761381325	35.9799030099019	254.688977720668	98.8705315615118	37.4631176018413	760.452523124801	39.4741247426618	141.431811023622	253.181996654869	125.128808877286	57.7142857142857	19.2250542299349	161.635349363979	610.882175226586	21.5050045495905	215.68639380531	39.8408198454033	10.8036204059243	235.360051486833	43.0987618773395	44.2152161505085	26.9932971416056	24.0020311442112	15.6457724042575	30.3988772949647	37.1468988030468	173.638735117308	13.4375347803672	246.740463001906	0	7.00578034682081	55.6995631458799	277.849802371541	76.4840922502806	279.43321391743	15.0152525461412	193.952508067926	284.168726338954	210.935972060536	144.588358678553	79.2658227848101	86.435736677116	45.3675096531211	81.6631940632126	79.0259863429439	12.6928034371643	90.1248998636057	157.207467107095	336.623724489796	29.606862745098	236.870058873003	1236.42356134411	6.11883495145631	22.4584422111875	340.736782918745	69.4010485180676	82.0996828273675	69.4375139097584	22.7781814216516	109.457795515507	115.761616208211	13.0286659316428	333.058623301517	95.6841911570463	151.333451511865	266.150765111945	69.543724137931	1.96923316890561	74.2383592017738	110.227020131755	106.710226401605	672.577058778782	62.1564574606389	364.454044117647	232.166801738746	192.154043610748	170.791427859457	287.697081467398	318.839567208214	12.6144013614934	164.125	0	5.20687376074025	99.6027269754983	180.990996584912	29.990853893567	135.664920509479	33.1705263157895	149.462591288411	235.37442169929	29.8220820189274	96.0371440724119	124.388670216723	47.8463037110368	65.6044413601666	84.6446661550269	503.22730209205	973.654628227058	93.9417376756135	453.4859437751	47.8210735869817	58.3901571301512	163.383099339777	101.487955390646	105.608662026295	45.8023140034595	288.280186809713	26.4473408408185	9.37857142857143	2151.19030509583	153.626837819837	5.28675158038842	478.313121771165	142.580036064138	53.3357440604317	1693.20065356308	24.5950654249778	139.48986317001	140.366744795257	205.181102362205	385.787643020595	161.021457458692	253.721168658984	366.750906892382	121.263208645132	100.038119667429	41.0007434944238	176.334546632355	566.021277236973	608.200401596043	655.028686687584	51.9180515759312	121.702336096458	1099.34492111699	77.7771253713304	196.897123595035	152.085109856712	202.111448275862	333.039281705948	960.932670402788	80.4625576795449	85.9823393133637	73.9501320035201	8.61454582136299	39.6626809314034	56.0969858017149	854.39495105673	376.9042597381	135.087149945275	180	40.8504018667358	8.33860803038226	343.287150837989	388.673876832336	174.9737225353	134.307938199254	153.842085499558	20.1155988857939	76.9412476313934	21.6759467061898	76.9484110606686	28.1692547018782	161.851628868682	66.1350087181143	171.251898800482	205.030587104932	0	260.286343612335	175.701573109986	0	242.711220092259	0	139.410117846214	63.6673755848575	0	109.55886280753	26.8232799375962	480.738014374569	39.2351039396572	327.447432762836	19.978026199921	84.0026870623432	916.939670932358	4.8901303538175	24.8724489795918	115.091817038834	267.289285714286	69.1621588922247	42.0810533006835	443.592800528402	2348.08002403092	85.5262308016779	128.324423193779	214.228158718694	139.829605963791	29.9137672437034	51.7185690539402	1171.69017387226	706.881688765964	203.116585296468	17.9008506302108	120.314852882333	1208.30609584506	120.045746951224	37.5687902766871	52.3626965177943	306.682493729545	40.4296187683284	50	439.632440496896	47.2268954275615	167.564644217906	301.897238278741	300.364780711046	0	92.1293556085919	209.047665847666	310.783581279383	180.921794241883	1394.21980729196	12.9501334383196	548.98641069608
CTNNB1	15171.5011156421	37003.5456115788	37321.2040652467	21897.5894215596	27182.2544911293	17348.6929543026	23424.8930364927	25255.6568289141	18800.4561068702	26467.3933292033	25854.6775872457	20349.784574026	29715.5044964916	21488.5487422154	33800.4112704086	31974.5682644908	18061.314476864	18687.4736331703	16450.9823731329	32045.0365537672	17480.2688953307	12443.4551586149	21978.8187747351	62423.3700124113	27570.8201438849	59320.0605805627	49050.4663476361	48974.2805818918	94473.7671517179	50294.8824110898	22152.9209484142	20985.7454797559	42445.2040048036	32549.8456897253	29551.2361481951	20713.0852474416	40258.5840836001	68539.5884567127	30136.323823125	31322.0640950314	31859.4075180401	36848.3377979897	36517.651069457	25244.6658280157	21802.6529493026	49751.9931330472	53478.584222542	32572.9369190544	60594.0129721716	45374.3984583323	36735.57692995	21001.3145168625	43505.1784099618	78859.1359734618	75124.5715594052	41087.0910403607	52120.1952989359	55451.1875168504	42826.2869644681	55662.7973025582	51770.2666938775	48771.8286003254	57174.1556032609	61054.601152568	53658.5776869882	53158.4564170354	61562.4542021682	33038.1669544707	84553.8017411361	54891.9373354449	25091.1758874632	55033.1078021314	45153.1543669601	52867.0649539862	27885.1286569392	52137.104054407	61643.87062974	42035.9681766836	56230.4067105746	27919.5766591235	56335.2312138728	40451.8105196735	52424.9857470356	52275.8476185278	72093.7759240274	37888.4822530122	44901.7688223436	63160.3395467559	59009.7050291036	32391.923439958	49950.253164557	46116.1150371697	64695.6479036675	66542.0237347104	43031.806254742	35937.5553496241	32472.0014208571	52603.5573861282	53065.9668367347	43742.0118735294	46413.2784108495	67650.0345967847	15076.8154392233	66266.2285579704	29950.5360607024	60562.733079795	43923.333882193	47327.9782307649	45445.7292161383	25113.1682738146	41357.667596189	25028.0715975744	55365.5699965919	26801.1419430887	68992.3470701273	40573.3442872516	45766.2945533793	44941.8433192302	48460.1807095344	34721.5175807681	52783.2979467417	78826.88207011	69012.3162724588	61926.94746875	66004.3480360169	59795.770359485	59331.3715424869	62696.5364485379	69628.486445806	52519.1572378519	47563.425	38010.5989260674	37149.3086582948	42534.3485276168	62400.309917417	53503.6833461235	46878.1196631176	53378.7517557895	44363.5717534211	52898.8904547728	28067.5495268139	50393.3138141445	37179.6491391084	23698.482255484	65386.8970326162	37216.6675825019	65058.873116318	73184.4284671512	51792.3629832604	26425.2270763052	50854.291513405	28153.40049748	66296.8190277003	47975.8937120431	57625.2242691415	32858.1857679005	61356.7431370648	51547.5202575578	41353.2460559524	98648.5848344706	60014.897340599	43922.3338921175	51073.9867480486	59459.4846599119	23401.8483304852	66493.6393018215	30364.9523660629	31659.7684758429	50622.2739169999	107178.193062992	48389.3044036613	61266.9754808052	43908.6819777063	68230.0624643289	47820.0682274803	45415.5922143082	28255.3724453532	26336.0831705617	68321.4273228655	82325.2793483975	57661.9475298073	52965.4395765043	47118.0968579503	76369.111289258	40047.0284068737	29252.9844807806	71747.5041323818	32876.7912397241	54152.7796026936	72910.140738307	46747.0357544725	42452.7749979627	40624.0382059255	27896.0486987558	36219.4644430459	33486.5941012842	52008.8223726363	57152.1715516081	64021.0972776359	83637	54821.2413476795	39547.2355725569	44997.0234636872	52191.3177780592	70551.1515937441	76874.5019296751	46787.2242525532	36098.3528885794	29600.2095219681	37427.134646021	63735.0640099051	30762.3910930455	42328.9967290065	37601.7397875363	76739.4180823425	42850.1890547782	26886.5209441624	41194.6519823789	72123.3516310701	27086.9476199408	78383.9256277119	27786.5158878505	37164.6383748942	16525.034878775	15316.9394904459	27894.5066263963	35479.1470088025	16397.9226029084	25230.240968681	37160.4682151589	15651.1170272859	28767.9142226941	39488.4173912249	35005.2939590317	29627.6089981447	41035.4764272813	41312.6024535714	62347.5227625577	46003.6026146325	21075.2097295244	52124.752980387	36528.3263779413	47721.8109536407	50911.173463142	55355.7472055378	60109.5764418641	60427.9734966952	82616.9923968882	55895.9372680683	65800.6470829704	29762.6068251615	40033.9044672229	57165.7847675141	26720.8992105848	29610.4650723431	49529.5392921039	44310.8284299547	29941.0234156891	64597.147	99263.8214087746	48931.7477123093	34050.1213794562	44227.301135517	35588.4459391875	28551.1409395973	50031.8806682578	70158.725217199	56138.5921659303	113494.020167544	41752.4663066328	36991.879181403	47434.3616227067
ULK4	5221.20489343695	12126.9616124785	7145.2121865732	12241.515787156	8416.36588030633	7393.16370955476	10494.3658574955	5398.27340705227	9201.02290076336	5633.06675562218	10459.0325624963	14408.8995142857	10250.6049662765	31751.4480450074	4830.48112092101	7868.25765167083	7068.35084491726	11377.7897641722	3066.91646615624	4184.18788969224	10846.8120385214	6932.73495294691	18178.3513973387	7708.05496453901	7594.09553956834	7750.39386189258	5721.44874733583	11882.8982799024	3865.07206620746	6047.2143095061	3257.16015361101	6138.26904712671	7444.94163559466	4019.14242115972	6174.17419949335	4419.61794804513	12923.2095826483	13331.8074410289	10641.6395022417	13792.053391195	3572.28875011136	6562.74675165482	6419.79541764388	15077.4399701123	5433.79961756661	8240.90418369099	11208.8341535875	5578.36608954155	3476.97630117035	4397.00303792042	9498.64588125504	7019.20977414913	8092.65617502542	5904.55209967475	13945.0945990854	4953.37812607541	10902.0355425642	3637.5294103937	11712.4193235122	5732.9423659083	4139.61485714286	8136.46803741865	11615.3648750638	7513.28152416918	5723.91179344859	5413.94634955752	17349.6286000456	9286.79210093253	5682.66919493511	9846.92837431615	10709.6962343347	3976.32030970574	10488.8876100203	7516.22593385083	7424.34118550101	14718.7442872688	16508.3851094455	8428.69369098531	11394.1309072117	5264.05374545939	8690.67052023121	25944.8551208618	12685.2806324111	4828.83349990961	7473.99343931904	9687.34043435211	10348.2461445286	5174.56082197437	8366.36492374854	12955.1128065024	9036.30379746835	6692.59561128527	5566.24445359447	5546.42914651382	6566.34104704097	6094.66111707841	26704.0078295864	6299.94368184728	5059.40433673469	7692.63400686275	9464.86540748528	4007.98646040747	3744.72699029126	15577.5210321752	8523.89325622837	12190.2003869979	6982.04616130494	11817.0497109475	5421.20717835309	3946.39727615369	10298.3892971256	4012.82910694598	10095.8994085733	5359.90784657736	8469.36333899736	6453.08480537547	6145.92662068965	11846.9087133693	10057.1141906874	8791.12687403674	8699.20169273622	8502.06240845773	6563.72035393203	5729.89096875	3159.12891086295	5353.4503837174	13229.4667027162	11789.4530044495	10686.8171673208	8348.9316439713	12201.0525	4348.8247094294	6536.36045869134	12292.9665712615	2851.83110835144	7145.31844090451	7747.64665605221	10951.8039480702	5283.38398094112	10036.6107744154	6543.4643148265	10017.0916795529	7429.39791489385	10207.9028027719	9061.61072935461	4484.14994167306	17368.9551246862	5584.90831189045	6379.32124256205	4207.92771084337	7616.02576300495	8651.30989860658	11426.3415835306	9482.78083181347	7561.1719829853	7429.93189334381	6814.34717441581	8633.40382572468	10861.9488095238	14825.0067922484	6818.66810938816	7134.89243561008	6664.7341475697	9256.75797279313	5543.78312297217	28892.8820564855	2646.80742534953	12799.8555394575	3405.56459396112	15356.7175748031	8968.66312997712	7304.02203643549	5303.26991746033	3684.17956469166	4213.09698536473	9236.2117792947	6065.18141263941	11290.5921083556	4366.71929646484	5158.55778760223	7922.14116494846	6516.8441260745	10055.2844762622	8645.26685874217	7781.80811681378	5009.23219812744	6856.86363746678	3803.17458703448	5826.71085746352	6755.15221917194	7315.24658355857	8472.12458962478	9685.1540398944	9342.47709690462	4960.31155506608	3715.60365351275	10737.681868743	3422.07933023891	3733.49945275447	6402	9652.94996110967	8591.54302776784	8001.2312849162	6877.63164980146	12817.5941391756	7399.52377304209	4644.11116106137	7053.26044568245	5675.3937754335	20536.7504679763	7256.99380932728	5261.39079487302	6919.7419148446	6957.16431320633	6907.84974019171	6183.48129462932	13849.8172588832	8346.53277092511	8410.82002009429	8150.1876219151	10477.0343339825	20306.1045588785	13443.8700436226	9243.49766056997	8762.3995843949	4934.21479123801	3798.17643916362	9961.66647368842	11091.1423170945	5753.65588753056	5687.07646007533	6714.21477305443	4548.69046983547	13400.5872129112	7956.92480287569	13111.7480653787	13880.2857142857	13637.9110452431	7772.97170254054	43430.4656740423	7028.49612994281	13951.247860999	7524.64847197756	3748.99465677152	6806.90242172524	11298.8529540835	8337.03333149515	7382.93096784839	11993.6500255134	5897.22988227708	12784.4620500851	7648.59051365842	4945.32797500067	3764.29163654194	6355.38389107372	7134.69481143102	4866.18863097427	4222.0073313783	12101	5756.47410023281	19416.6919052454	10812.8454597577	10385.9396274888	6926.81651017968	11050.4018657718	14977.6009546539	9579.41572481573	6868.55806377922	7155.32955255222	6829.19430121702	6250.59558120669	6551.16612087475
FADD	1230.28391167192	968.291445580973	1622.75330277703	1094.96972477064	974.526838644603	1092.77139437863	2388.5601233146	1578.15552713346	575.06393129771	5261.05568239417	1229.90193279556	1845.02077922078	1061.47945707976	693.96731143467	1240.48384477465	1027.5706424537	5150.05803900359	2449.79897409206	1186.44034919124	1858.61672065494	392.367315175097	849.304974124211	646.435846315738	630.891843971631	1800.56115107914	2075.27877237852	1291.59126553263	1451.63471266746	2051.86040561752	5966.5373501908	2128.29423003439	1356.64005278609	866.148225109783	1894.03255340794	1347.09309689677	1562.78352138546	1058.34415256216	2196.84504391468	1856.05237572713	1368.75681382314	1438.7438752784	2757.97597450355	963.608876059895	1768.85142158796	1762.89253969353	1386.25751072961	1637.22281115103	2965.53653295129	1307.19479843953	1439.89310509846	1971.87122254586	1356.28590911239	1352.36260000974	3250.86307774251	2016.39721209911	2213.65362434831	9172.35116747669	1421.76188976378	1331.95746066257	1302.36107198808	1648.97959183673	2593.24620390455	1186.15479456336	2013.13444108761	1207.864422202	1579.52157079646	1830.58082763353	814.592978606692	2370.61449449389	1771.58594874748	1437.95572524262	1478.39381474112	984.083276912661	2544.00259293227	1943.18977170121	1314.42872687704	1780.85580772751	2250.7870757115	828.34298293497	1635.47318656639	1711.16184971098	1143.23353356919	1573.6837944664	1263.02109094382	1595.79931803448	1741.76929535238	1236.00643777833	2127.42532961865	1882.37427240978	1850.73099108547	790.101265822785	1441.18360949395	2866.87762923377	1696.59452155817	1875.07113050076	3388.97851772288	998.133265989433	4403.7499119259	2436.75382653061	1889.69019607843	1813.79520605551	1119.53477928427	679.19067961165	2047.17338617363	2010.2101771391	2067.02582343001	1392.12505663797	793.797034013829	1119.38491557831	2186.19759151243	1535.67308590133	1120.46527012128	1097.78486012869	2744.54154968795	2463.81478952651	1754.53423974383	1243.09406896552	1931.81773869641	563.338137472284	1391.3561597763	1139.78893997076	577.726447925364	1410.9515843565	1341.96323529412	1461.4071002305	1149.94512920541	850.030899576377	707.000274669881	1005.86292035925	1526.34256474071	928.9475	1428.80046274714	782.766688697951	1127.50286936264	961.208941322571	1367.08308998176	2453.76551878014	764.764912280702	1067.58993777436	1285.50645697305	1409.09337539432	2332.03238975835	1549.20434724465	1633.01514839843	1842.39139486468	1223.31696085956	360.388284518828	832.793850047382	1791.20895917666	2028.3828647925	1249.58544459896	1226.19329973318	2404.66407746236	1847.08078810975	2859.55761794277	2423.53983227001	1459.62554355953	1732.30082507361	1323.94166666667	1677.34476850747	2091.6884841624	874.076261290885	932.007185804108	1317.51172565596	1574.97314813745	877.117458564773	2262.64196305193	1330.68901214565	1955.1082310768	1340.83464566929	1597.23295194508	1510.53462473154	1664.11237091039	1807.55804111245	1504.48591064808	1240.85744587483	1771.81784386617	1384.74482208349	1407.45559205569	1844.40307832846	1559.00358583595	1740.38338108883	1298.65297663904	1764.01162028605	1549.40220805519	1598.46589585216	2485.50522394399	1551.69434482759	875.333333333333	1191.96541881878	1509.95693347571	2961.61390968253	2176.90701085362	1843.51280577168	1403.0673379484	999.846276348213	1279.40823136819	1798.22079061962	1684.24224735498	1536	1352.14830178896	1431.46104521562	3793.76312849162	1078.33301194337	2411.82551256886	1150.01172083111	1211.50642330902	1100.87186629526	1781.38549600819	1293.33148680266	2185.98514238547	1142.41977402061	996.792596900798	1284.59476913142	1289.54743072652	1114.40154402916	1159.70558375635	937.030837004405	934.218120438463	58.3267522211254	1727.63194857337	7.36261682242991	1388.84041929813	1822.8974904296	43.906050955414	1052.58421463683	1896.40589158805	760.728286482835	598.851586447399	2171.74694376528	1073.81890824575	1185.03790677234	756.115173674589	1408.35754189944	449.965213358071	835.287581236387	604.917857142857	1171.43406623706	2711.22214837261	154.802179656539	910.372925518133	608.763429924588	758.787893667561	5100.13353300469	14665.3290734824	681.606553624385	998.168382741045	2272.82236282156	1846.82043735163	1565.5952529593	1664.77910860961	893.767478554476	1274.14711410597	1592.74982115641	2006.7995472797	1350.28911020355	1475.90950107344	1270.64516129032	1907	1034.84526208116	1423.24689402151	1766.82132212115	1442.02312138728	1012.97006642892	1533.30201342282	1586.88114558473	1984.0171990172	1293.72700113976	1735.32030815102	1616.30434229346	5648.4165346804	2257.53184525344
LTBP3	43954.2972993768	30505.481615083	28652.0884658938	26911.4937357798	31117.8640918131	22619.6318130204	23257.5119232818	19490.0167105293	46730.5031536259	16628.9888292964	52781.4333232049	19072.4947636364	18902.527121676	5940.16714567795	45905.2766553991	47060.2863810151	31938.1616606833	34456.3133597083	27937.5926948198	41481.1508348765	10856.0602587549	29202.5640570858	4274.26933429276	24472.855679078	11637.0615971223	37647.168797954	19853.7181539121	41998.2637939691	46889.285193706	7756.34103558845	36855.3129537639	19722.2619630297	25078.9320913525	24237.7382370295	25391.6222127929	15782.4081474679	23435.9340046249	39781.9230865747	42248.7315248395	24805.8909244518	8591.05199198218	32160.680584457	29683.3474973841	18892.3258678489	29898.0046405973	46130.5678231759	46847.612332723	37149.183034384	28448.1320863459	42050.671678581	49818.2030398334	114367.212091077	24898.2007548627	43836.1880302149	38393.128477743	41825.6726656769	33873.2972851461	37151.9185096063	26281.390209413	48050.0805919747	61642.8744693878	30354.2245119306	14047.3353149896	30833.5518761329	19540.8808007279	39941.1702394911	36113.2099932899	20330.7520071311	55788.8391921923	15410.8174794126	58425.5175555106	36668.1350355412	19001.6693276913	64984.7720058643	31385.6575892118	25003.6261610446	30234.2454869105	10371.0792653363	28736.4605924885	30972.1090037978	51166.6449537572	34746.7841569458	44645.7972806324	29837.676400861	20156.2280862273	33098.7818585711	20563.2892329254	42647.2417843631	34636.844467404	22918.8866334557	33910.7704556962	31055.3988110166	29320.4055376234	41058.9423640909	16288.6638846738	17829.1578947368	22452.6968875278	26171.821490672	26874.6364017857	11764.5726823529	30061.1957359125	22473.2788089748	10766.0962159223	36206.4657169623	27013.5355182325	29132.3580913724	13482.8596773901	10244.48255218	17363.4530089	22688.7136029717	22337.2163951819	69268.461522602	18239.9745488839	54170.4358816931	31715.790404757	11119.2819234101	25713.7876535172	11481.564760475	21053.1252771619	13850.8341042877	19938.2057514319	29871.3948524169	153413.924985014	26889.9479540441	29355.4378182526	31673.9232969822	21401.9327186643	28589.129258403	38362.511026853	38783.4671455073	9314.10688	65853.285013411	13373.7910363516	19528.1106508162	5418.18805277864	26123.3483403925	28619.1284228543	18160.8318301754	40349.5593257599	20377.9469315493	39909.2919141956	45578.5688433422	32098.7488961196	38942.9137367537	33503.7863754337	19087.2230821182	11986.3934811715	26721.8191984948	46005.7813350579	105124.365962517	19673.1863133244	20837.2375962052	46110.594124277	46257.7762060471	40411.57695901	58622.9611918703	26861.4159796879	32564.1909257639	12273.2721892857	45646.6994772327	40995.2881894512	21597.5256687291	19391.9499502672	34771.5907872644	13120.9475646944	19961.6380558737	47718.0915892052	19838.7088779997	26816.3647594099	49858.7549763779	16930.8892256293	33383.5447323539	18924.9599843136	41266.3428881499	51874.2569714957	25625.1491148105	27179.3225754647	24961.9702843781	42168.1349962931	63199.7755737394	27201.1096701031	21099.0446991404	12131.0558466466	32024.3591300141	32451.5783759825	20202.5044532396	31706.7058755718	62454.5129627586	46106.2175173962	39716.6373709707	20787.7893873549	17188.5937911103	26419.2346623643	20136.1993483322	23316.5275072373	47701.6395997153	22093.3617285873	28493.3596938787	38794.9968770522	27782.931	22423.9661612652	10756.8071387291	7427.05271731844	23830.4343553735	10771.3900335592	27225.3103249867	31585.6999740846	24234.649954039	45163.9594259161	16315.4682266794	21948.7214197276	46535.6118974199	35968.4439002843	46328.0531042945	46918.9329217956	39455.1418357101	71168.678964467	67362.1057268723	11060.3926002525	35806.4743356367	68862.5717793264	30863.971917757	30596.5726674914	8577.10129306678	20270.3009856688	88741.9385838395	26302.9512240547	14502.740649757	21305.0517252678	33856.331002445	30653.7806208328	13285.8709859721	9342.27584277879	15195.2634227188	11837.5808209647	18892.3828004639	19761.1072053571	33011.9564822926	33715.9440682014	14139.7845911493	20985.8012427076	12529.9613407205	17578.6680333655	23437.8553287493	28393.2208924388	23479.0979664215	42879.8630166933	8946.40183642806	21957.3026023679	31179.2242848109	22652.7176795533	35392.9033951104	11054.091068916	28860.8346957373	27961.1482182086	53904.6108152544	35405.1258096391	34390.2971854839	30147.471	30215.5981872474	13330.6692253488	40459.4690207911	29580.8510687219	33497.9914132033	71377.9052214765	33997.781627685	27936.8861749386	50479.4423857622	30063.598723768	20742.2094440174	11756.5563313544	47121.0390006437
NAALADL1	44.01015618989	1719.88584892554	711.547586950661	171.653669724771	179.46059389222	997.310904754753	1871.74541438381	896.26835992686	30.0687022900763	1172.3468225121	388.472861125962	402.429384415584	158.407673511206	0	744.290306864793	1431.25666253518	442.336273288652	0	1061.21677029628	368.040614712957	286.612062256809	42.3025466038879	0	921.891289007092	784.748201438849	466.773179028133	966.662645272851	291.408023651599	137.485023208766	603.185037978079	0	233.721667125065	889.770449430959	41.4055818921668	429.079086763774	109.560220414589	306.089730397879	494.228356336261	169.661175314264	1705.72436676207	852.718930957684	502.154419710713	466.170665704492	365.148549530524	2670.00711173405	2571.90665407725	8.05521678303088	124.151862464183	993.713914174252	424.233469436695	18.9603002167871	4183.05481080338	294.14783342387	442.943936216835	334.964345616463	658.890094839701	138.159436599316	570.69224503937	843.939988849563	188.970037896309	121.612244897959	1339.27495281996	1653.64898548227	864.755287009063	634.397634212921	1614.37779922566	268.403409527972	922.624861217773	1417.83447112612	1043.44144025338	1907.02149657845	1152.40614719931	1288.10900473934	588.281042400083	1396.00764201667	485.769995647443	143.993097414353	0	669.724113862316	24.1101698265315	0	185.201047460051	59.8814229249012	254.259995429102	356.866514159609	182.688075186809	495.46049788261	597.136417045191	337.038998835856	128.063974829575	237.79746835443	573.300017465293	310.592950702137	739.968533960538	191.099203338392	492.903866809882	168.984187244261	58.2249878174425	1014.89540816327	1004.05882352941	230.244322960471	166.241823373998	957.597669902913	212.49141476739	851.156378468581	945.354823056921	767.449987313095	759.07827705895	2102.10074262671	354.998255725969	811.798115708419	942.411178610805	310.728934985577	1430.47865779784	297.354302383814	73.704769154046	410.742620689655	263.877244633352	4.3669623059867	207.975509682556	1145.97504005201	560.480882315652	3953.15069449663	1045.08765992647	342.031448990117	302.380455030529	400.849444306005	149.969755233005	144.236947070383	2301.22721980387	334.815	4636.66557935176	571.018753469927	468.132816784842	457.369140018628	899.723117569185	345.06372531586	280.106666666667	1830.11249219657	577.369432933971	2569.66940063091	1388.36306104682	987.570654447926	70.7272382552843	322.555170020819	3589.33489946278	94.492050209205	123.559918404656	2202.17129113386	3965.36194645248	1605.12681000971	920.228876371183	745.69512797258	1611.1212918265	471.177107501933	647.202628108537	651.115594346077	0	692.449627380952	2517.65379938974	1569.74918096888	620.312185432241	0	691.242453323607	200.793389403978	314.22732953083	1821.92676955797	42.0683714322251	257.335690059286	1390.93462204724	616.539130434783	485.255140504767	206.459382340153	492.972756348247	1109.86665539612	682.950623919566	213.789591078067	845.368561796288	1732.26063397728	435.638389048321	75.9197669206634	27.0876790830946	742.087415222306	1009.64941500075	571.047841542136	228.656841348251	293.306997580803	358.584827586207	1323.31242873176	110.405030216491	436.550462675027	361.123914397476	1650.01232032854	223.978191355438	195.834487098804	1148.33829758805	499.493533926585	304.69363053594	911.097454213791	324	1593.1656728027	94.5042243443322	325.682681564246	125.610391134089	174.975257392516	138.505061267981	849.339718738927	477.288300835655	2033.07335789991	457.603319352895	392.328518365662	538.345756524783	373.798508364342	2449.635737165	167.123283746268	852.687235963375	1746.22335025381	1232.00467400881	71.4234037032464	412.175715695953	2218.11424349898	1236.91962616822	39.4556937300606	103.876674181199	0	860.090316598607	59.0138981907054	246.532315063882	163.135432170154	1662.91931540342	1213.6650916452	324.007364287357	55.2084095063985	345.570841713222	1761.42161410019	796.923642223442	208.673214285714	2429.31650845446	195.376318896031	344.727542932629	120.683442575891	518.203580844897	585.828888493337	308.187877454963	1230.5061256656	1514.91864112755	879.215673916983	128.287245314481	291.294656974035	1056.66040309752	359.645990011566	281.883950034406	204.646533690204	718.130807654642	682.499690026483	2680.5244217407	534.298407044442	736.396627565982	842.999	36.5378167705195	549.55147528869	527.335792097526	77.5808439306358	413.768388753012	422.979865771812	1231.52505966587	1337.51987174447	252.960970936077	509.638857019389	222.087619551773	556.855737847743	90.4047822348474
SAC3D1	1292.29822266677	976.520551350783	1221.313022378	489.664678899083	1215.31901789012	1082.72292178665	1428.03594561158	490.752127913843	0	501.703007013911	861.875011728855	347.85974025974	230.949505306057	0	881.297118849091	1181.70868541853	2186.85637151379	0	874.442618724131	563.565713564925	657.521789883269	528.781832548599	525.673105795216	339.890070921986	994.014388489209	879.807383631714	1083.09810860444	1388.67657766949	415.043889708228	1267.84116262908	821.816583874666	954.217031946695	598.429682803123	1126.001017294	748.385053831539	862.011545526109	485.074403257655	1786.63550815558	306.616581893249	791.478403330584	1172.04988864143	2143.80678548664	642.405917373264	1785.36559461108	907.119462172397	232.169957081545	493.382027960641	917.030802292264	1094.10770403121	413.784317730611	530.88840607004	1814.63858658636	448.396087536387	1091.53066843909	1132.70837925567	648.470297014974	706.945688573125	451.589291338583	574.246122847637	781.416643192846	589.512265306122	1057.37798264642	606.754234535553	995.658610271903	831.523258416742	832.244469026549	503.250364319839	864.289632473944	901.743755817645	587.504175064785	1645.5769234805	770.347172271974	402.700744752877	1652.19356588959	395.185404834542	417.188248095756	679.732121617753	221.719323876058	1022.21048957933	478.185034892876	514.924855491329	431.671614380569	864.687747035573	281.130717460491	659.866384672485	1564.08880688971	437.276508666851	668.180518688891	199.472060535506	231.341373885684	288.936708860759	1231.26824899239	1242.37180280855	409.982566113271	238.514795144158	1495.63533834586	552.015011664585	690.936522100317	592.859693877551	785.225490196078	301.470984020185	755.880790653645	315.12	844.782941636207	405.052561220677	444.541851318433	781.731762573629	284.062556903557	445.801550680896	301.748517367074	460.115791004788	1472.23925027563	249.327408910583	1631.41545922764	318.596740024979	315.28386571826	817.138758620689	163.446353019166	144.109756097561	407.63199897781	918.637408591007	1067.78937446516	1362.78032982451	801.316176470588	870.625506520298	421.547242960013	367.103413904809	327.484975712889	512.420733013202	646.938584110878	538.33	1437.47036846769	371.423661599471	221.118053885606	342.415398944427	394.879576265299	701.918501766435	2047.35859649123	374.842689262998	205.198213789125	1163.06119873817	920.703924694209	889.567459731719	1019.33429645252	1049.67106176266	1195.10207214121	610.902092050209	148.271902085587	672.885004746255	2517.02275769746	773.453885841617	749.729617551141	689.13943973958	1146.8138959143	1874.55172003094	456.031735077923	609.696027275715	302.491460866861	151.620238095238	595.937049469723	1272.34731869811	1124.31583609594	101.993239201204	90.2405291545179	65.8853308981804	302.922008885772	1159.75003926507	1250.97830478083	387.679580863091	553.514196850394	261.398169336384	444.725930124007	1099.45839752226	862.102781136638	670.030610479883	1090.80026637369	984.017843866171	212.638717997839	505.24046894307	939.174573627377	413.144778126401	607.21547277937	1050.79577995479	724.466003131323	896.48370822744	1376.16480896662	458.427973996662	1742.93741296552	433.245791245791	462.067541369575	792.643503578446	617.16212440481	963.662657670871	568.560024209957	644.518565135305	577.468971488242	972.700778642937	457.921063233205	442.616563298066	345	541.267824734249	864.435699149627	114.42905027933	208.556714397839	756.684607104413	873.001598295152	1121.76200172417	638.213091922006	845.049635002423	163.773819557878	917.962030540652	1801.26890728425	1752.09291930424	2421.6544649661	662.31362369703	549.964398352052	839.786802030457	399.105726872247	39.997106073818	7.77690029615005	1867.52799904322	1236.91962616822	952.197408685461	1161.09355125478	1411.26592356688	1868.64415536208	614.253110570953	456.084782868181	243.670645519976	1460.67237163814	1013.88482964599	738.023607762015	319.248628884826	1214.38237119801	1001.68361549165	845.748729879053	733.873214285714	557.619906068561	973.875804958676	88.4583883751651	522.087066795702	289.288406782345	1013.57696580593	676.509974901138	1359.14656656017	286.317486475447	491.328991940884	889.458234180403	629.200653734942	728.022332505485	678.60497389072	350.631856971372	544.5377331235	730.992851970844	1571.62772657475	471.264268660148	764.312673298583	1002.07697947214	1397	1371.93608777047	375.668486355603	709.685551981718	1057.48362235067	475.069168824454	528.724832214765	1293.57136038186	778.121867321868	534.836860806379	1105.91631973207	376.315133129393	731.680380909485	729.799905865447
BATF2	452.10433176887	10.9721410264133	112.57107630089	81.3096330275229	106.76634362773	607.930079697092	219.305520218921	330.611959857747	26.3101145038168	127.985460972936	139.977623939562	6.82077922077922	2.9608910936674	17.1048280987419	292.532011155814	195.730188016521	119.611339205605	0	114.611411191998	170.219848178794	209.977821011673	128.53466083489	14.2073812377085	204.86524822695	8.71942446043166	638.030690537084	222.034557177518	156.49593556638	461.733441466395	364.980735177576	1014.47688192587	504.348512680908	11.8111121605879	428.763288911495	132.217187460418	938.496982419313	62.2529444052431	323.719573400251	65.4115374705598	120.158040908138	133.343484187082	0	92.3813819231463	330.283460462482	281.182582614085	36.0652360515021	82.5659720260665	584.078080229226	483.539141742523	664.566048506984	142.202251625904	212.74916649755	548.836811144538	245.198918272549	94.7596504046574	265.635830623415	380.387020247468	205.944566929134	16.5118693470567	176.199238443344	206.122448979592	950.574261930586	124.334884126138	87.2688821752266	175.624203821656	228.758296460177	77.5847544357854	21.6072408118486	382.81454157497	623.797869277282	853.545911775034	141.195708125321	181.348679756263	494.406407974538	285.281771537361	457.195458106638	256.223011575539	0	431.795810253336	504.304385538285	339.780346820809	175.453623909522	347.312252964427	68.2155417367367	205.366578903171	105.106767822989	477.828451694617	366.73126169419	68.7834691501746	413.109596224436	40.9113924050633	1030.17286162114	214.672076061699	111.660251817167	34.48406676783	23.2701396348013	6.75936748977043	298.888270796205	35.1696428571429	110.702634313725	34.7851135407906	70.1332692359052	0	229.767139545226	8.21052488960832	206.327441540201	381.942002718623	0	81.3506479344701	59.1663759543282	196.35514647975	1437.50048401323	70.7047876015086	562.941991307289	111.508859008743	139.216252395076	104.315586206897	580.921815593987	8.73392461197339	149.74236697144	119.082426564109	143.713046747603	0	234.121898897059	230.095956783951	138.529659347283	129.565910789933	113.242468237167	159.419783604107	113.843170230141	95.1925	577.415720988831	31.2412425644415	213.149835727566	376.65693883887	124.961891223196	141.563395314239	53.4414035087719	234.86978631036	207.209960983136	442.360883280757	382.060812288073	133.812054324051	43.685755562251	87.4725884802221	471.59171143515	0	140.858306981308	450.048648904978	390.208835341365	43.6627193620267	154.150014823599	261.831889967591	213.124706320356	180.753286929621	21.9054545233937	268.397137833257	193.396179898485	0	107.559369904292	9.84787421922033	112.784033714953	91.4422144562521	39.7058328279879	15.6869835471858	72.3395842115276	304.600425647802	15.4988736855566	207.208051840618	33.4015748031496	0	299.039849566143	524.8545743828	483.446758766626	665.917937929054	427.085818580175	386.57843866171	1037.26203901385	229.827431361321	441.29889604178	272.336562976244	176.069914040115	151.387316880181	331.183407198423	562.860775713575	152.436482783253	371.520024291257	304.253793103448	165.046015712682	590.871365417885	97.5822508028523	51.5894035880182	147.90026400704	389.808198416675	171.045311516677	131.992907768741	411.862833147942	315.261039687476	350.644290404962	21	465.694581280788	5.55907202025484	52.813407821229	213.299009687726	53.7200025327677	163.687799680341	689.084341300105	10.9721448467967	74.3330697455835	655.095278231513	373.904250928601	1287.96092331365	175.980136308517	55.9625443978043	76.34120789901	61.5091761314795	13.3299492385787	277.638766519824	39.997106073818	2916.33761105627	15.1694512557662	0	94.6936649521453	1943.52873713313	18.8168789808917	153.587190851678	203.854245197737	824.122310356405	208.567617526806	293.739608801956	409.549537098381	438.01401111079	230.437500914077	52.16139044072	61.0505565862709	62.777354748455	82.0625	170.74407976518	126.243159902051	980.847424042272	13.1177654973794	70.4354381730928	223.172909902224	15.0335549978031	212.541001064963	12.8201859615872	351.686269566793	106.906037762068	209.733551244981	77.5951000008981	673.722923718844	364.38212587221	282.947856550227	518.769120753502	1252.2930092229	202.766186515714	79.0665804146484	257.016862170088	149	62.4678802850817	23.6134477137808	147.851156662858	94.4482980089916	216.079847755639	634.469798657718	75.2076372315036	172.270761670762	166.235487533788	112.120548544266	703.28054646422	133.820203884876	138.884721762545
SLC22A11	12.00276986997	24.6873173094299	36.1083850094365	3.61376146788991	31.8027406550686	50.2423629599372	40.8027270602661	0	0	5.11941843891746	3.14552923988633	34.1038961038961	0	0	3.7029368500736	2.44659676774691	22.5681772086047	0	38.2038037306659	25.3029504049558	0	9.76212613935875	0	0	0	23.5063938618926	5.4154770043297	16.1892347137635	20.7520647850065	15.3677716682313	0	1.75730576785763	0	10.6856561546287	0	2.06717397008659	20.7518461286697	42.0094102885822	32.7057687352799	5.22426264817993	0	0	21.318780443803	58.7170596377745	12.2253296788733	0	2.01380419575772	14.1081661891117	18.4400520156047	96.13428552632	0	43.8016210555328	14.3486748011644	7.90964252492094	13.2222768006499	5.20859676317248	28.7084543582995	9.92503937007874	0	5.10729832152187	0	14.9528199566161	7.46009304756827	158.670694864048	46.5941765241128	71.8954646017699	4.19377051004245	2.16072408118486	5.67132654185141	27.2202706593723	49.9939526613097	53.9865942832111	0	50.0664716936241	0	42.8618063112078	0	0	0	54.247882109696	0	34.812226966175	11.9762845849802	4.13427525677192	13.4666609116834	10.0101683640941	0	21.1206485792465	27.5133876600698	53.7042475091767	48.5822784810127	17.6399462606359	10.4694253045664	26.6655327553347	17.242033383915	0	0	19.4083292724808	0	5.14901960784314	0	306.508361845808	0	108.83706610037	23.2631538538902	106.915128798104	14.2782057091074	175.171910090527	0	8.87495639314923	23.4453906244478	91.2006615214995	120.942399844686	3.18947303856821	13.2748641677075	18.4256804640542	0	45.2923628848291	0	22.8773060650812	9.27915012187866	7.18565233738015	0	0	8.2916714906695	8.93739737724409	7.8524794418141	15.3030362482658	0	9.01028668678103	0	1.73398114411061	0	9.96027269754983	9.78329711269792	2.49923782446392	2.94923740237998	0	40.3311754270315	0	9.94069400630915	10.4388200078709	52.7709510010342	37.4449333390723	0	12.0920951650038	0	0	19.6622241646633	0	2.07917711247746	2.33560628520605	2.09465511974073	2.53719888476615	2.03093580819799	0	62.9577419469489	0	0	14.5350499870664	29.543622657661	0	0	0	9.41219012831148	0	9.45964054806837	0	13.3682614090721	16.7007874015748	36.0549199084668	5.47692032172423	44.7743238809971	54.7721045949214	92.488887949677	1.92380999360439	17.5717472118959	0	11.3964015551068	19.8018735403363	1.76557597489915	6.77191977077364	14.8417483044461	11.4971239762842	2.04676645714027	12.7030402319377	19.5537998387202	32.5986206896552	0	32.7126015456268	10.2718158739845	9.55359325704041	43.9078908770901	0	12.3945877910636	9.89946808265558	32.1312569521691	0	11.4965341116381	0	46.9779621467462	80.6065442936951	695.376536312849	16.5897386452827	7.67428607610967	33.5769845498135	0	9.14345403899721	0	158.956942512058	7.58646306231944	46.9487578364636	0	0	115.543449793096	9.64849821670266	0	0	0	0	18.5404404237143	7.36261682242991	0	75.3955763504891	12.5445859872611	4.09565842271141	10.7293119750385	0	68.145180526773	887.639364303178	14.9835196499408	0	4.80073126142596	4.8901303538175	0	6.97526163871722	14.0678571428571	0	6.01157904295479	0	7.87065929842767	17.6088595432732	5.57932274755559	1.87919437472538	883.72590628328	0	2.58592845269701	32.0718113286203	11.6518639580545	0	13.0188004583351	0	0	47.1608291594093	0	25.6242982959419	19.1676558580966	11.5513196480938	13	0	0	0	20.2389210019268	29.11561012418	52.8724832214765	0	5.80687960687961	0	38.2229142764542	30.845502715524	0	0
SF1	35900.2826806186	35308.349822998	40022.9608730116	29741.2586876147	35564.2575101579	38377.628946948	36170.1104509904	34543.7814103558	36653.7518501908	27815.5051449787	54304.4183701623	27787.8579558442	22067.5198406576	42004.5707167676	37568.1421094848	42110.8211198631	74926.3460757498	20921.3328800628	41574.2281931269	35281.5116371147	16462.569236965	34774.8653814619	10485.0544571195	21876.3492907801	34672.7913669065	35081.6205268542	31374.5633168456	28091.9180372899	33029.505113436	21330.470917448	42755.534581582	23440.6998801472	28197.0617647103	38254.6476978637	30287.0134084864	31722.8517449488	36188.6282616147	36469.1128851945	40925.1351964544	33127.0520642403	27964.2716605791	39621.7646182888	24114.3831860004	33274.2218985732	41556.3455345579	35558.0686695279	36274.656991988	57315.8387815186	34284.1544863459	38946.0761490884	41774.2861927113	60926.490544637	40326.9505286725	38468.2814469284	39292.2256704848	38283.1862093178	26878.2885986795	27546.9442903937	22221.3123407954	27880.7389835387	48546.2621836735	50493.5368763557	29437.5271657044	36000.3972809668	29422.4303912648	28557.75	42686.2931364671	21455.9922868897	43116.2543630988	29715.4666731932	40610.7186786924	32097.1503133984	34840.2843188896	37903.4419682453	26968.4879261123	39152.8341958651	30007.7358744955	20603.0968426143	29987.7696019651	51453.1095814564	42328.9231040462	33277.7026090169	50544.7090671937	23420.6651953377	24431.8929256868	39357.4794655272	28558.623447488	42462.1058591533	26997.5116414435	39542.854681699	26106.582278481	36749.3018087774	30042.0647687714	23365.673076862	21200.5168816388	29451.5349087003	22008.502799815	28178.9532707149	43519.925942602	24715.2941176471	26812.696804037	42365.6896754672	19956.5771347573	21579.1078199956	19697.0505785912	60339.5224264248	31751.163515179	17487.2097842968	18401.5133087512	24453.4690985614	35355.6505270042	54003.8202866593	21205.8450202752	52090.4752606325	24951.466549297	22239.7983674112	25376.9417594483	26683.1074694379	23236.6151640798	23565.7091616406	29133.4306000332	27179.0099637762	55331.6753236378	36891.9354375	33516.7769163571	29362.375693259	30206.5272559183	35656.0683372449	36941.7391411184	42663.7056598508	29322.5725	50982.5118651589	29163.8804388632	21030.1217656613	19962.8177584601	26092.0403881655	28548.6210042756	22605.7155270175	30222.5743628445	27470.4079342206	43291.7199123028	38704.4889533751	29873.5825907345	34661.5245472605	43315.0781908397	33186.755180353	23332.9461305439	34302.7020763022	40902.9207618079	47088.7113440428	38723.5447267207	33046.4933293804	30953.7346121418	33790.4299705088	37795.7174215004	34309.939895364	25842.494629757	24710.0811393372	25852.0321428571	36977.167167097	40500.3635748159	52257.7753593622	34301.3779288313	37276.5577831483	22513.9587869211	33479.6660785096	41547.7231978052	43635.9740134034	28023.2146367021	33839.7438188976	29730.8869565217	21682.0321696419	22994.1002878674	33612.51104474	43919.8817031355	30094.1578061435	31588.1442379182	37019.8821724043	40061.6450262499	36108.1732637004	33295.4771497087	28369.8337409742	27571.5173093444	41494.5210602358	33472.8165933056	26388.4446741319	32328.9599299062	55109.0548965517	25420.0277755331	27386.5831510171	24987.9040827795	30080.4418183988	40892.1097453799	23993.6659025877	33368.7092511013	38700.3238576176	27140.685621802	26661.5732893241	30184.1560583729	28502.997	33391.1164433498	20718.6586399538	13942.7396648045	17397.8935436116	24850.8731716583	40011.1784112946	38200.9128556091	27187.1480682451	35312.1203959809	26815.5569225182	32022.6632529922	41671.7174556451	42335.4270688777	44004.3661608008	29892.7410821853	37239.5837235787	66369.8305888325	40361.7356828194	45813.8294998784	58058.4413840079	49760.8549171705	55035.5607476636	59330.4551858845	55496.1688902595	25735.2181528662	37939.1078841815	25645.7379483357	30818.3003280928	35555.2641912114	40219.8561283619	45745.0933759707	36217.1615078319	36629.5819250457	31259.3448950962	40684.543135436	42862.9827699173	34653.8143946429	52176.3606091524	42727.2950420116	38448.1796363937	37091.7963439432	26529.0071931741	31078.6893379081	32609.6581054152	43360.9538615549	27627.5007472204	30940.6339365197	25580.4788538283	29834.5957226211	33425.2304297986	39017.3449736304	51511.9448697647	22071.5771013276	32099.3752651361	41328.8031676114	40247.3522556847	28868.8856792757	37813.2448680352	34272.999	31111.3604818328	26245.2759420119	24126.84704562	34902.017581246	21911.4145186544	49541.5167785235	24609.8209732697	48311.2485051597	32998.4706417341	35463.2198656942	29130.4927645409	31117.0166134201	38029.5193316779
MAP4K2	5024.96760790952	2749.54996533776	3476.94860932866	1946.14606651376	3710.32125750756	3628.1391958352	1601.77521886594	3779.30796612387	5050.58354484733	1763.68231402739	7715.8117940976	1039.26848831169	1264.43521754074	752.522025110406	2135.18929795786	4940.89238607782	9889.35945508652	7909.28892185147	1576.51816474966	3617.46160759491	1032.98359143969	4659.27081783519	1118.58264329789	1322.19798404255	584.842316546763	4082.56026342711	1576.20707497219	4156.59320797419	4104.53014176165	1606.9963575182	2286.04388001528	2328.36863670949	3905.54108776775	2559.21598474059	2677.63191640279	2687.05742849646	1250.33245100231	4046.63552258469	1831.49647573858	1955.69227382086	2002.6963830735	5096.08873400343	5369.8127919899	1248.28431992058	1379.87051578849	1379.72519484979	1449.98131083367	1543.06656876791	4525.7583573472	3674.63437200572	4148.26720353021	6220.9862398128	1230.44908456165	2222.57791093269	3149.41190743399	1893.58274895297	2542.89261318952	3914.69357858268	1603.71347568073	2365.40691287544	1702.50340816327	2602.19653470716	1671.3866000517	1200.53817824773	2170.4463466788	6120.58290597345	752.79858163466	1445.55898189797	3184.67387064797	2147.23248891448	4693.60859843617	3158.36734331334	2766.33543127962	1734.40584156501	1693.13328382318	3420.71218063112	2529.97777948013	3033.07331925275	1444.81521758584	2243.63815617492	1081.86062427746	1348.73567930683	2700.52522529644	3129.5554153207	1087.43286861843	1411.10090123917	2553.25252836783	2325.67717759619	2040.58083701979	2248.5018280021	3732.67873417722	3200.38017017465	1875.71096208721	1689.32649728655	3797.52767924886	2787.08789419979	4666.68083367248	1372.46582700226	4253.51206760204	702.886230392157	1903.42981791421	2528.1147363746	2027.40559456311	2350.20860207414	1150.17685284404	5247.27260065004	1336.0402646126	957.410754289013	6218.14741175241	1856.05513032487	2681.74092776399	2296.754030871	837.449832179932	4163.8570518508	1518.98429730843	1303.65988608625	2560.46952827586	500.453040612997	2936.64677494457	953.029055324442	3520.7106044934	4776.75436762337	9233.3712800952	5244.75919117647	2197.43390344276	2995.92880788566	1952.75851383005	1447.6702896932	1980.03926087261	2055.4608380779	1216.9967225	9384.24006064312	580.061357567746	1119.5346512046	1088.43827444893	1196.80751776321	2736.81267999876	2158.66229754386	1110.32674919451	2634.97239248529	4264.65216529969	3434.37387035351	2209.09001209801	2444.91699579694	2030.11303678001	2160.08754259401	928.571179916318	981.063280934601	2805.14835020844	3538.47348058902	519.827544953166	1935.02878683664	2371.81988518482	1862.10100550757	3894.36612374323	3455.11348809062	2286.26235210565	2337.1349805151	1764.98930833333	2220.50795848415	4162.25524769941	2321.14651911901	509.850134733827	3367.39934263474	839.877961719618	1149.78569696608	2470.3548582783	3812.01440670702	1592.250169585	6864.28129133858	3019.50579954233	2404.64186725302	3832.39357857057	2478.10968137848	2436.18402760657	2132.10282542194	2278.40253011152	1865.87881888007	2590.16274904313	1852.70289218094	5017.68923532048	4519.82755873926	3131.83003428787	2789.11166118651	2160.77748910236	1805.65036486169	1484.17686064739	4411.57133793103	3834.42271829405	1701.40285176402	1231.2106661034	1785.22456110225	2549.57176826049	1829.94058883012	2430.30102706104	3367.63735040741	1613.7558676307	1940.84206699847	1522.85677562933	1040.4	2257.8895395385	3760.75669427856	1320.40561340782	1576.27875730686	3809.51560818084	2428.36726798082	2874.94961312058	1468.57038440111	948.547349867133	1254.87835734588	1244.0964911267	4466.90513526125	6327.26560790243	1526.61242363578	3272.12241003614	2554.38442400728	2740.62423350254	3025.13464757709	855.078132199117	3420.27686179664	3998.29485671691	6545.37371775701	903.11978644443	2480.2581169715	2968.00513853503	6279.99388146687	1722.16991209741	2292.07608811789	2005.92979400797	4443.40227261614	7552.13508498206	1662.62918387336	720.368928702011	2408.11861204221	1630.32571892393	1637.62402649147	3206.67893928571	2026.79922765411	873.755961787785	669.502515852048	1916.11987686151	1226.91741308847	1531.02381493098	2427.68799123711	1718.7967028754	1809.06071443489	1590.23221755674	2164.84726468187	1745.28609482115	1684.86805049597	2080.37339359087	3929.00183572548	1395.28540530504	2395.78512701636	3394.00834385124	4335.97107215077	2477.46504284164	2956.79995381232	4116.455	3049.22106757068	1466.91674555255	4622.90893491052	1197.92655491329	2018.93669382065	5075.70551677852	3767.94398949881	1881.68836658477	2670.04534129827	2259.58070397829	1519.74249604251	1752.78329403197	1988.72046628203
MAJIN	8.00184657998	213.956750015059	184.78997034241	46.9788990825688	15.9013703275343	718.465790327102	0	7.74871780916594	0	237.199721003176	372.74364216191	170.519480519481	134.720544761867	0	101.830763377024	516.231917994598	22.5681772086047	0	1025.13752253974	23.0026821863235	6.1307392996109	104.129345486493	0	4.65602836879433	510.086330935252	104.099744245524	151.636063859734	0	67.441616543173	161.357760573512	285.980129919755	0	94.4928343220904	718.610376398779	2.49461684610513	0	2.59398076608372	7.41342534504391	132.867185487075	26.1213132408996	28.0730512249443	0	29.8462926213242	166.976638344921	36.6759890366198	74.3845493562232	94.6487972006128	115.686962750716	24.5867360208062	52.2457585304232	61.6209757045582	4.69303082737851	71.743374005822	110.734995348893	30.8519792015164	231.782555961176	0	47.1414557480315	73.3860859869185	10.2145966430437	30.9183673469388	4.27223427331887	24.8669768252276	442.294561933535	35.8416742493176	10.8932522123894	12.5813115301274	12.9643444871092	56.7132654185141	523.990210192917	44.2152161505085	101.743966149129	98.6750169262017	538.21769986094	91.1966318848942	28.5745375408052	84.7018220084428	107.500278242937	17.6243187858504	0	21.0173410404624	68.2319648537029	124.553359683794	41.3427525677192	77.4333002421794	85.0864310948002	45.8433200887824	88.3227122404856	0	161.11274252753	0	0	13.9592337394219	26.6655327553347	0	839.840494092374	38.3030824420324	19.4083292724808	0	43.7653794117647	139.140454163162	0	302.882330097087	0	238.105221798641	724.02362510872	46.404168554599	71.0156392258893	16.270129586894	730.704743035953	7.32668457013994	86.8577728776185	37.2130461060572	118.010502427024	45.1371931430389	0	36.9451034482759	155.569420343543	248.916851441242	174.699428133347	21.6513502843835	109.220478397711	0	41.03125	53.8958646893518	22.3434934431102	56.9304759531523	21.4242507475722	13.2849819670089	45.0514334339051	118.17	280.904945345918	138.849966953073	250.998871978256	291.053089102763	4.99847564892783	147.461870118999	0	85.407195021949	20.1174719401103	131.714195583596	31.3164600236126	1.88467682146551	0	13.6675919500347	874.661550268611	0	9.88479347237249	74.2795135109502	0	4.15835422495493	9.34242514082419	41.8931023948146	175.064185849979	716.922371229698	0	96.0933956032378	0	0	372.0972796689	15.7565987507525	0	1308.32706837407	231.015754635566	122.358471668049	0	73.7851962749333	154.988736855566	160.415794843513	2.38582677165354	68.504347826087	99.6810452394453	9.94984975133269	173.849455864571	154.150201891416	38.4761998720879	166.931598513011	72.6083427309695	140.55751857991	33.9460689262907	247.180636485881	11.2865329512894	187.006028636021	154.092279738155	38.8885626856652	46.5778141837716	219.439259723397	232.536827586207	35.3670033670034	16.3563007728134	167.772992608413	160.500366718279	134.03461425638	51.6872749281779	4.95783511642543	260.689292665958	316.931034482759	40.5084017475528	66.1021970083911	18	8.17008037334716	0	0	135.087871825873	21.4880010131071	4.19712306872669	86.5361730935016	95.091922005571	15.6490673148597	447.969565261255	226.510111432109	65.7282609710491	25.6905308479587	17.8062641265741	0	100.10316899829	0	0	0	447.171767028628	6.74197833589609	287.142056074766	52.6075916400807	10.0527435133986	0	83.9609976655839	0	96.8519809179536	37.1700984691489	142.856968215159	356.274800565258	0	0	4.8901303538175	241.941094619666	24.4134157355103	28.1357142857143	43.2263493076404	222.428424589327	0	13.1177654973794	27.6710649965722	85.5496154625191	11.2751662483523	5.59318423855165	17.0935812821162	56.8878400308815	34.2099320838617	481.610376932918	127.801411910303	122.051254296892	6.87513445041905	24.9134910579379	19.2930664743038	46.9609878458589	96.925579454289	0	8.66348973607038	44	0	182.467550515579	0	16.8657675016057	38.3120297439076	264.362416107383	114.691646778043	21.2918918918919	16.8642253407417	99.3795771187808	0	17.2668445844261	37.9967635010736
