## Supplemental Tables and Note for "Molecular subtypes of high-grade serous ovarian cancer across racial groups and gene expression platforms": supp_table_6_black_expr.tsv (part 51 of 82)

Sample_18341X10	Sample_18341X12	Sample_18341X13	Sample_18341X14	Sample_18341X15	Sample_18341X17	Sample_18341X22	Sample_18341X23	Sample_18341X26	Sample_18341X27	Sample_18341X28	Sample_18341X29	Sample_18341X30	Sample_18341X31	Sample_18341X32	Sample_18341X33	Sample_18341X34	Sample_18341X35	Sample_18341X36	Sample_18341X38	Sample_18341X39	Sample_18341X40	Sample_18341X41	Sample_18341X45	Sample_19291X100	Sample_19291X101	Sample_19291X102	Sample_19291X103	Sample_19291X104	Sample_19291X106	Sample_19291X107	Sample_19291X108	Sample_19291X109	Sample_19291X10	Sample_19291X110	Sample_19291X111	Sample_19291X113	Sample_19291X114	Sample_19291X115	Sample_19291X116	Sample_19291X117	Sample_19291X119	Sample_19291X11	Sample_19291X120	Sample_19291X121	Sample_19291X122	Sample_19291X123	Sample_19291X125	Sample_19291X127	Sample_19291X129	Sample_19291X12	Sample_19291X130	Sample_19291X132	Sample_19291X134	Sample_19291X135	Sample_19291X136	Sample_19291X137	Sample_19291X139	Sample_19291X13	Sample_19291X141	Sample_19291X143	Sample_19291X144	Sample_19291X145	Sample_19291X146	Sample_19291X147	Sample_19291X148	Sample_19291X149	Sample_19291X14	Sample_19291X150	Sample_19291X151	Sample_19291X153	Sample_19291X155	Sample_19291X156	Sample_19291X158	Sample_19291X15	Sample_19291X161	Sample_19291X162	Sample_19291X164	Sample_19291X165	Sample_19291X167	Sample_19291X168	Sample_19291X169	Sample_19291X16	Sample_19291X171	Sample_19291X172	Sample_19291X173	Sample_19291X174	Sample_19291X176	Sample_19291X177	Sample_19291X178	Sample_19291X179	Sample_19291X17	Sample_19291X180	Sample_19291X181	Sample_19291X182	Sample_19291X183	Sample_19291X185	Sample_19291X186	Sample_19291X187	Sample_19291X188	Sample_19291X189	Sample_19291X18	Sample_19291X190	Sample_19291X191	Sample_19291X192	Sample_19291X193	Sample_19291X194	Sample_19291X197	Sample_19291X198	Sample_19291X199	Sample_19291X19	Sample_19291X1	Sample_19291X200	Sample_19291X201	Sample_19291X202	Sample_19291X203	Sample_19291X204	Sample_19291X205	Sample_19291X206	Sample_19291X207	Sample_19291X208	Sample_19291X209	Sample_19291X20	Sample_19291X210	Sample_19291X211	Sample_19291X212	Sample_19291X213	Sample_19291X214	Sample_19291X215	Sample_19291X216	Sample_19291X217	Sample_19291X21	Sample_19291X220	Sample_19291X221	Sample_19291X222	Sample_19291X223	Sample_19291X226	Sample_19291X227	Sample_19291X228	Sample_19291X229	Sample_19291X22	Sample_19291X230	Sample_19291X231	Sample_19291X232	Sample_19291X234	Sample_19291X235	Sample_19291X237	Sample_19291X238	Sample_19291X239	Sample_19291X23	Sample_19291X240	Sample_19291X241	Sample_19291X242	Sample_19291X243	Sample_19291X244	Sample_19291X245	Sample_19291X246	Sample_19291X247	Sample_19291X248	Sample_19291X249	Sample_19291X24	Sample_19291X251	Sample_19291X252	Sample_19291X254	Sample_19291X255	Sample_19291X258	Sample_19291X259	Sample_19291X25	Sample_19291X260	Sample_19291X261	Sample_19291X263	Sample_19291X264	Sample_19291X265	Sample_19291X266	Sample_19291X267	Sample_19291X268	Sample_19291X269	Sample_19291X26	Sample_19291X270	Sample_19291X271	Sample_19291X272	Sample_19291X273	Sample_19291X274	Sample_19291X275	Sample_19291X277	Sample_19291X278	Sample_19291X279	Sample_19291X27	Sample_19291X280	Sample_19291X282	Sample_19291X284	Sample_19291X285	Sample_19291X287	Sample_19291X288	Sample_19291X289	Sample_19291X28	Sample_19291X290	Sample_19291X291	Sample_19291X292	Sample_19291X294	Sample_19291X295	Sample_19291X296	Sample_19291X297	Sample_19291X298	Sample_19291X299	Sample_19291X29	Sample_19291X2	Sample_19291X301	Sample_19291X302	Sample_19291X304	Sample_19291X305	Sample_19291X30	Sample_19291X31	Sample_19291X32	Sample_19291X33	Sample_19291X34	Sample_19291X36	Sample_19291X37	Sample_19291X38	Sample_19291X39	Sample_19291X3	Sample_19291X40	Sample_19291X41	Sample_19291X42	Sample_19291X43	Sample_19291X44	Sample_19291X46	Sample_19291X47	Sample_19291X49	Sample_19291X4	Sample_19291X50	Sample_19291X52	Sample_19291X53	Sample_19291X54	Sample_19291X55	Sample_19291X56	Sample_19291X58	Sample_19291X59	Sample_19291X5	Sample_19291X60	Sample_19291X63	Sample_19291X64	Sample_19291X65	Sample_19291X67	Sample_19291X68	Sample_19291X6	Sample_19291X70	Sample_19291X71	Sample_19291X72	Sample_19291X74	Sample_19291X75	Sample_19291X76	Sample_19291X77	Sample_19291X78	Sample_19291X79	Sample_19291X7	Sample_19291X80	Sample_19291X81	Sample_19291X82	Sample_19291X83	Sample_19291X84	Sample_19291X86	Sample_19291X87	Sample_19291X88	Sample_19291X8	Sample_19291X90	Sample_19291X92	Sample_19291X94	Sample_19291X95	Sample_19291X97	Sample_19291X98	Sample_19291X99
CCDC88B	4365.07532507502	1555.30099049408	1545.02894203289	1881.02789174312	2346.59475035056	1630.10341776257	4568.76980216448	1877.77261575455	4483.98771183206	1342.43267425388	2631.23678192954	354.731675324675	294.608663819907	559.572233515984	1932.93118426999	841.516744653621	1290.89747951447	1750.03760087134	1884.72098404619	2314.06752767592	1074.41359494163	380.721292413968	177.592265471357	863.695590425532	344.133884892086	4012.87723785166	1502.79486870149	1419.25624323993	1297.00404906291	2339.59724265737	3483.14767290791	1857.52843041009	1948.83350649701	1032.501525941	1185.66145155162	2734.87116242456	2319.01880487884	2962.8965250941	1471.76163719814	1139.56318718484	2066.87839643653	787.998929639617	1661.44362258705	970.668227045073	1970.72558930031	1350.19452875536	6381.91264210446	1278.19985673352	6195.8554283485	2956.22593458762	3009.95239949001	1963.25122945335	1847.39188064992	921.603863254951	1082.02298485318	447.939321632834	2485.0791689471	3277.74921448819	792.56972865872	3411.67017147829	1269.73902040816	1587.13289642082	1239.80529706378	932.190332326284	516.123693357598	1525.66968915929	1237.16020357727	1598.93798080088	2007.64676015213	4720.44860351281	2137.70958084198	1727.57101706276	418.702098849018	2406.32292492929	839.476688376334	2543.42815886834	1763.91332578027	1464.69129106002	3471.99080081254	4024.39319857353	821.261358381503	1884.03772340939	1853.93124901186	2730.68673996023	3302.69858859035	1776.80488462671	3239.08446573759	2463.98478478791	648.857392316647	4713.58049292082	905.169670886076	1511.7433945365	1668.12843186091	1753.25877866326	1997.20076346737	437.90171858217	808.870976275861	828.735659934931	1733.36096938776	680.957843137255	435.642136248949	685.74752141774	183.565048543689	1312.95508311558	670.524830897198	2552.83316305649	2716.42863615768	55.2343860645805	1493.24646127779	988.463059880984	1773.05620063695	9897.44321940463	560.015409545444	1656.9328382727	1277.04193293346	765.689388172918	523.751172413793	1016.14400748699	2580.87472283814	655.122855500052	1340.84028566151	895.144017146327	2077.61222276202	1340.31715808824	1703.93849133258	2696.1133859024	946.223772738599	1343.60658259774	1336.08771711319	3091.52847538812	643.37	3585.87127203959	170.091209517515	691.242925209958	359.536168891649	467.357473174752	2969.88206419664	1230.9950877193	3193.27775256523	2007.72168787581	2157.13308454259	8605.76321448873	1928.08092866386	1202.3984149991	1588.17418459403	1981.49535840368	648.261611715481	214.994258024102	727.502294092542	2917.78129317269	376.328978181309	1866.14942187963	1889.37891800614	964.135576211136	1614.60615313225	828.729146933987	1895.35938913972	709.226768616611	653.37380952381	581.401999482657	982.817847078189	2622.22878387266	1371.62969983553	588.368250087457	1251.30361660837	388.827525748968	4801.71543412762	3301.26230914837	1753.458033917	1937.34382677165	326.297025171625	796.345310162767	1462.62791344591	2033.80048367594	4500.62027429682	1848.78140385382	2208.493333829	2292.34910622061	2322.96651698261	738.326999146824	3818.94259928283	692.990865902579	984.007912584778	741.772636042213	4206.10711618972	1729.73064491552	2494.19580165008	3325.48743889655	3006.18939169473	952.754520016381	1066.55688158205	680.215839901277	607.779958345556	659.012755334269	674.2630969163	2517.76471568873	1789.15747830923	2400.56311225715	1347.96862458957	645	1219.38245320197	208.465200759556	1480.03413854749	310.465108933147	540.412481479136	1141.62167181673	2349.83208957197	1086.24416852368	693.775317625446	894.188195716354	1141.22080066034	3311.45238606523	3108.55423260301	1513.52990700678	1675.39652820701	2220.36185818098	3359.14720812183	3800.197969163	1268.49679138654	4794.45514412636	620.263692397024	4248.81155327103	723.357015430692	3483.06451977882	108.905823248408	5164.62527103909	4109.32648643974	2035.65430532973	3052.0801504167	3213.91902444988	2375.71029326084	3714.11580644621	314.486303473492	268.957169459963	567.544063079777	782.976606576827	2016.39285714286	1015.81920872955	1538.96724078595	2332.43956406869	283.346358296495	822.585295807191	637.632900204391	1324.60653085643	1129.82041959531	1423.04064173618	1316.24016835123	731.354894934081	491.322205541957	1483.17784571422	2177.3927493065	9661.63331830834	793.672643702879	1093.27591055127	10375.2507121443	2236.28041858366	1183.63629263521	3387.42448680352	3747.667	491.49256752602	616.096317623189	1345.44552563201	2679.98057546564	1558.53336998216	11156.0939597315	994.839104534606	5293.94051056511	1980.34189001281	777.199256954568	2335.18654403119	1055.43587522305	1771.37897905589
SCARA3	49097.3301531123	28549.3326534357	10656.221623079	5030.35596330275	13275.3725991587	3871.17406606316	14171.5567174025	4434.84949277931	9535.53721374046	9979.4530102631	10764.001058891	27685.5428571429	11865.7710578721	400.74168688481	14593.27412614	7381.38244829243	2784.91306754182	10643.0982785276	39897.5056960588	10611.137292551	6299.33463035019	1443.16764760187	7835.37075259626	16459.0602836879	4956.9928057554	23496.3196930946	7375.87967989705	5849.71014323986	15851.9834876469	4349.07938210946	3624.42185708827	5714.75835707302	3460.65586305227	7680.31536113937	7309.22735908803	3346.75465757019	16147.5302688711	7569.10727728984	8084.457209252	5205.9777289113	29960.9639198218	4208.4241235597	11580.3615370738	5218.47867530721	20646.1269814174	41858.2145922747	17014.631649957	12539.3381088825	9150.36358907672	2716.77944358201	29141.9814332018	18795.588463651	3623.04038729401	10575.1920558193	6205.65524510501	7927.48427354852	2235.67088315257	7217.98488188976	8327.48610736558	6578.20023812017	7403.91836734694	15501.8020607375	13109.87018226	6935.89274924471	11530.2666060055	2590.41537610619	35225.5753991016	1337.48820625343	14739.7776822718	8386.11171897495	7662.68919895334	8376.22774378745	31869.3635748138	8555.10835064801	10412.7846611137	42791.4643721436	7517.28670324929	893.596062894417	10971.1384441919	1197.47176805107	6067.00578034682	12196.8118398691	6376.17391304348	4322.38478095505	16456.2596340771	6258.85776964986	1962.44674072365	4099.32396327662	4484.68218859139	14405.1316203461	2976.30379746835	28260.9579041648	15923.1077319988	3729.84139415244	3991.53072837633	6712.37755102041	806.617853779271	16318.5232523019	15956.9693877551	13184.7714088235	11843.5029436501	5169.08169553524	2187.48349514563	894.882543491933	11684.9453387276	1389.89667437535	43377.1889442682	1638.09407814385	12563.7940669996	5668.13881642464	23546.4988715157	27781.4586549063	3453.37067864211	8332.49831325945	11506.6522605688	19019.3968345626	18459.5122758621	4783.26736727173	3253.38691796009	2845.10497245737	5168.48661788641	3454.83002694209	3454.34512337501	10032.42784375	18387.1733120376	3010.41334990172	3437.42287565412	3005.51631915941	10914.5616131812	65782.2740119908	3246.3925	2415.43573374607	10429.3681427627	3838.68909763571	6508.33840422229	7212.80036140286	7093.74173919652	17373.9845614035	14272.4912570012	1233.20102992876	36743.2877356467	32107.6850004571	2003.41146121783	3436.61277089708	9788.72935461485	8976.36531082118	5153.1129707113	2681.25022938104	8812.79238469429	6605.42704149933	8239.3963281595	9365.78120367625	19788.2069161907	10465.9453996604	13276.2294091261	6637.35272058829	5402.7683286579	9030.11393833696	2128.93571428571	2854.68381745985	2503.32962652581	4121.90398217617	13691.7131106996	9421.11124373167	20957.8100190402	1808.48960528819	11813.5264199907	24111.8192051016	19200.1654487798	14801.6692913386	1460.22425629291	3951.05032009186	7840.48160405016	5194.05018137848	9571.57224848102	12910.6888670791	7608.56654275093	22171.4760839211	4989.64470606672	4701.68613244051	22221.5374545047	1562.05616045845	985.492087415222	2177.99087928408	11009.5567729575	11568.2353045513	19721.0934595626	38625.0190344828	3781.32210998878	1038.62509907365	2576.51381505777	15297.2135231731	5747.30951070695	2900.94830534399	6279.0981749528	14941.5971594215	1041.34482758621	4158.27550112922	10093.9569500182	43374	6450.27845475758	2268.10138426397	123.231284916201	6929.77082840092	2771.95213069081	11357.4150239744	10099.0919043564	4147.47075208914	7006.86989022842	16998.7590946986	9496.08419314899	5273.91046362941	14393.1199075689	7333.63706813045	4454.61264470169	4715.70350341343	43522.2842639594	5101.61233480176	355.688550442167	6894.22211253702	9792.72353288907	8393.38317757009	23583.9833322482	18778.5382866865	5080.55732484076	10130.6111085767	30811.9016643168	32137.2482136846	2624.62195301601	3723.9119804401	23380.9499959742	1539.04923082079	1322.60146252285	1163.85102420857	4703.15398886827	2444.82920437038	8199.21607142857	33044.3827282257	81583.1391919394	22914.6251651255	11136.9829072751	4465.10366990142	5629.53665228359	4464.96583434751	4208.87113951012	6273.34433053666	4879.64699023925	2052.5959250317	3241.16015766549	5915.4852706567	18638.0402061641	1797.84765878458	3107.06824193997	10100.9921363244	3212.13156865675	5403.384640666	1600.49926415106	10606.9992668622	2941	1809.21124976605	51199.5832307408	4014.15890339659	27965.1290944123	7847.25229740873	11949.1812080537	4997.54749403341	14991.4275184275	9241.59548672645	17001.5522701668	4364.63863424665	4519.59656997354	5750.61362090386
PBK	306.07263214588	907.9446699357	707.299541655433	153.584862385321	1362.97459950294	128.11802554784	1582.7398397195	888.519642117694	3.75858778625954	407.845295827611	196.595577492896	327.397402597403	365.670050067924	1150.9105763582	1009.05029164505	366.989515162037	431.052184684349	0	621.873027393618	552.064372471763	993.179766536965	414.890360922747	1960.61861080378	1105.80673758865	3570.60431654676	745.488491048593	2445.08786745486	996.537336824995	446.16939287764	242.042403774643	933.198318685518	595.726655303738	291.340766627836	784.06002034588	356.730208993034	632.555234846497	747.063866651345	892.084654328733	106.29374838966	809.760710467889	957.992873051225	757.091443981368	547.182031390944	838.553007951967	691.953659824227	128.482403433476	789.411244737026	750.554441260745	934.295968790637	225.701676851428	1080.73711235687	594.450571467945	498.616449340463	783.054609967174	2023.00835049943	1260.48041668774	224.284799674215	200.982047244094	684.325251828015	1144.0348240209	393.69387755102	1956.68116106291	2422.04354277717	946.074018126888	3842.22389535942	677.560287610619	545.190166305519	1002.57597366978	326.101276156456	297.154621364814	642.079912132769	927.097248773277	1170.76574136764	1846.20427285687	734.249805432225	768.65505984766	2701.99023961487	1558.75739390629	625.672129057083	580.653256655635	336.277456647399	384.326985706572	653.905138339921	355.547672082385	750.766345826348	457.965202657307	51.1329339451804	739.222700273629	694.713038416764	545.304667016256	475.594936708861	1056.63454500672	600.248795699358	289.987668714265	760.084868171472	949.844790547798	306.422406413763	628.829868428379	2195.59056122449	2825.52450980392	1240.66904962153	228.582507139247	5571.19922330097	449.16884422375	350.315728623288	513.942899836501	1474.22473946534	1134.6721022981	279.846228894577	266.248691794477	1969.41281245362	204.115766262404	833.574093427986	725.605116274268	156.643397178948	1064.59487125646	1642.97048275862	722.70857298836	227.082039911308	1035.71803821913	714.494559384656	435.450531645237	90.1268633179264	784.420955882353	1287.28199892644	448.359435091745	814.694742088213	508.060803442426	320.73742177493	1133.49406519705	620.3957825	202.875793860941	4181.11962987442	1916.35447495405	4818.27138217945	922.218757227185	816.938760459254	3241.49754385965	676.142666345847	158.928028326871	487.094006309148	1492.75334888953	307.202321898878	1123.35008044624	1801.38588549618	2045.57741673062	619.692050209205	148.271902085587	515.587211428949	256.623828647925	1546.90777168323	2693.79953631782	827.388772297588	438.935407064543	2946.88785769528	374.384131854365	1443.0560599487	292.573708051554	264.163095238095	334.309056712525	565.267980183247	447.61163380622	84.4081979596174	360.962116618072	809.448351034787	248.667320727126	1604.3550369524	1153.55902716786	1567.4286502137	503.409448818898	539.021052631579	458.96592296049	960.160501003605	752.553808948005	554.933327698062	1843.00997387301	492.008921933086	316.364921899224	651.494288900274	528.992907434697	757.485060510982	835.203438395415	1595.48794272796	296.685135615254	749.11652331334	1725.49629817154	2222.6130756901	699.783724137931	660.184062850729	464.110034428581	573.509719630799	1788.43456843662	1855.68612496333	669.780937610973	780.859030837004	359.680673669819	1603.64328476085	533.654162152543	287.413352790952	342	823.135597614727	2320.91256845639	8.80223463687151	969.314729417229	1057.51662128791	650.554075652637	1121.76520676761	864.970752089136	1859.63083258249	1016.36105666801	1123.88031366075	625.98187286092	2122.03656351485	714.794317081046	493.122937509821	270.157950067675	319.918781725888	208.229074889868	341.403869701518	159.426456071076	638.804132820739	0	294.602513184452	703.692045937899	37.6337579617834	865.207841797785	276.279783357241	947.388467888346	245.737715995955	128.41075794621	527.752858781247	780.024951293187	612.09323583181	466.192427063935	1302.41413497217	704.499681695029	848.760714285714	529.522779018595	829.318369502263	482.61856010568	739.841974052201	410.03235667057	1002.41832031082	1736.37560224626	1154.99254526092	480.759110257179	416.334480884218	1361.98292108874	636.968563040311	924.294573540109	665.586173432384	220.00430241341	802.568539545638	1753.52537510895	698.153352641769	559.278162807079	543.88223497349	274.343841642229	919	544.531333805806	1895.51584829713	470.659515376764	512.719332048812	737.123452272782	687.342281879195	1551.15751789976	2495.02454004914	722.752514603215	1872.92279954625	644.671006754452	1219.4708987751	499.198858410656
SCARA5	34.007847964915	2.74303525660332	33.9843623618226	0	20.4446189925441	0	0	0	0	5.11941843891746	6.29105847977266	0	0	0	38.8808369257728	83.184290103395	2.25681772086047	0	10.6121677029628	20.7024139676911	0	3.25404204645292	0	16.2960992907801	0	6.71611253196931	213.911341671023	8.99401928542414	25.9400809812581	0	0	0	114.174084219017	0	2.49461684610513	0	59.6615576199255	14.8268506900878	10.220552729775	23.5091819168097	14.0365256124722	0	0	113.764303048188	9.78026374309862	29.3030042918455	68.4693426557624	0	10.2444733420026	12.5389820473016	0	0	0	15.8192850498419	0	18.2300886711037	7.17711358957487	220.832125984252	0	257.921118886015	0	19.2250542299349	14.9201860951365	1.9833836858006	154.119199272066	19.6078539823009	16.7750820401698	73.4646187602852	31.1922959801828	0	1.92240070219602	26.9932971416056	13.334461746784	68.8413985787331	23.3837517653575	0	0	0	0	0	0	80.7643665615259	2.39525691699605	148.833909243789	13.4666609116834	2.50254209102354	1299.4818040551	3.84011792349937	25.220605355064	0	0	38.807881773399	0	183.325537692926	81.8996585735964	82.5032223415682	0	137.799137834614	0	1.28725490196078	0	667.564821986209	0	0	6.8421040746736	50.6440083780494	14.2782057091074	0	0	0	10.2573583981959	334.402425578831	37.2130461060572	0	114.163831842284	0	2.17324137931034	0	48.0365853658537	37.4355917428601	4.63957506093933	4.31139140242809	0	0	33.166685962678	70.009612788412	33.3730376277099	94.8788247392482	0	0	0	0	12.1493721083939	3.98410907901993	0	0	0	0	90.152039189835	0	7.45552050473186	2.08776400157417	35.8088596078446	24.9632888927148	16.4011103400416	10.0767459708365	0	729.003518587471	15.2928410169603	0	0	2.33560628520605	23.041206317148	2.53719888476615	91.3921113689095	0	72.8984380438355	0	0	17.4420599844797	15.7565987507525	0	0	21.6577269970843	0	300.661396879162	1.89192810961367	57.5672451177817	100.261960568041	54.8740157480315	10.81647597254	15.3353769008278	131.835509205158	16.6704957678355	84.2676534652613	5.77142998081318	58.5724907063197	0	18.9940025918447	130.126597550781	0	0	0	20.6989629499015	198.536346342607	0	82.5604882079296	202.111448275862	117.890011223345	10.2226879830084	1.71196931233074	7.64287460563233	18.48753300088	0	2.47891755821271	62.696631190152	16.0656284760845	0	2.87413352790952	0	0	141.756336516498	897.827932960894	9.47985065444723	53.7200025327677	75.5482152370805	6.41008689581493	0	0	0	13.0053652496905	0	2.56905308479587	0	41.2655177832487	2.41212455417567	2719.30964467005	104.114537444934	0	69.9921026653504	80.9037400307531	0	13.1518979100202	3.35091450446618	0	120.821923469987	42.9172479001539	0	836.32515055038	897.270171149144	4.99450654998025	15.0004798325613	165.622828153565	0	0	3.48763081935861	7.03392857142857	15.1292222576741	0	0	73.4594867853249	7.54665408997423	0	0	514.572949946752	0	2.58592845269701	17.1049660419308	0	0	162.735005729189	37.8132394773048	3.55907015113399	0	0	1.11409992591052	0	0	30	36.5378167705195	4.29335412977832	0	37.1046885035324	6.12992475902521	0	3.76038186157518	56.1331695331695	2.40917504867739	22.9337485658725	120.297460590544	0	3.93069967252485
PNOC	228.050627067785	2962.47807713159	223.022377999461	81.3096330275229	86.3239962595188	0	181.904578786237	490.752127913843	0	1.70647281297249	102.229700296306	81.8493506493507	2.9608910936674	0	11.1088105502208	63.6115159614197	33.8500089951861	898.510312482573	95.5095093266648	692.380733808337	3.06536964980545	32.5404204645292	397.806674655839	0	967.856115107914	349.237851662404	167.879787134221	363.358379131135	67.4442105512712	34.5774862535204	424.454719144058	79.0787595535935	240.159280598622	16.028484231943	359.224825839139	93.0228286538966	251.616134310121	153.210790464241	24.5293265514599	274.273789029446	52.6369710467706	475.111576857073	857.013552588851	89.9104975703422	295.850533162797	209.629184549356	106.731622375159	64.897564469914	112.689206762029	1176.57239227479	668.350582641747	292.532254906594	43.0460244034932	237.289275747628	152.056183207474	250.012644632279	139.95371499671	71.9565354330709	119.252389728743	536.266323759796	315.367346938775	444.314500542299	509.773024917165	327.2583081571	222.218380345769	777.778207964602	1436.36639968954	82.1075150850247	62.3845919603655	224.564964583933	390.247342545792	1814.78013090487	40.0033852403521	59.4539351361786	229.160767300503	1880.20457018498	0	3.35938369509179	581.602519933064	0	96.3294797687861	144.818864179288	69.4624505928854	179.840973669579	356.866514159609	40.0406734563766	84.6338217023676	274.566511471243	314.111175785797	0	104.835443037975	192.273650246305	663.063602622539	414.982353504897	771.582430766313	27.5010741138561	54.0749399181634	130.035806125621	40.1938775510204	647.487928431373	1479.19719890664	0	195.802718446602	172.757247778365	9.57894570454304	543.952288356516	67.8214771182601	235.1406721035	0	47.3331007634625	313.582099601989	308.345093715546	128.385009065897	387.520974186038	204.430253209861	67.5608283681986	30.4253793103448	21.6615648579617	0	399.312978590508	100.524126320352	135.090263942747	253.287564152103	1344.37925183824	140.956342423509	235.351464267428	557.528003488662	171.394005980577	113.871274002934	717.220622325107	315.1167175	334.658360813347	829.628552544613	306.776399084535	53.8081341198386	882.230952035762	2657.26289954436	289.320701754386	35.5863312591454	6.03524158203309	675.967192429022	1116.95374084218	35.8088596078446	0	934.863289382373	42.3223330775134	52.7397489539749	0	292.748670896098	1279.60726372155	185.046763010494	119.115920545508	148.720513501592	380.579832714922	546.321732405259	452.048925164579	419.164361969372	383.486442191868	1.56309523809524	43.6051499611993	66.9655446906983	914.608023407197	0	27.0721587463554	15.6869835471858	0	94.5964054806837	22.1412481222237	2062.05432234937	486.708661417323	530.005519908467	247.556798541935	579.578748015129	488.207376058041	723.468634628585	336.666748880769	632.585828252788	31.1178611704155	9.49700129592236	45.2614252350543	337.225011205737	47.4034383954155	80.145440844009	225.388707676705	382.745327485231	69.8667212756574	97.7689991936009	973.612137931034	26.5252525252525	18.4008383694151	578.645627567791	24.8393424683051	214.91757113523	51.6872749281779	161.129641283826	230.987588595297	103.696329254727	188.45212986905	51.7344035023714	1482	40.8504018667358	0	0	476.362495385973	199.531437978851	0	326.91763673001	65.8328690807799	143.449783719547	14.4506311374598	34.6809739991746	1414.7225694721	336.545954108259	55.9625443978043	226.960347807868	581.320811494058	439.888324873096	433.810572687225	7.14234037032464	1150.98124383021	48.8793429352467	7.36261682242991	28.9341754020444	83.7728626116546	2151.39649681529	271.337370504631	8.04698398127886	3.52189021519831	4.13001094101654	33.7078239608802	1936.20370587568	72.0023031962942	14.4021937842779	55.4214773432651	187.673933209647	453.392006516619	569.748214285714	1716.08822883079	249.480530282624	0	0	25.1555136332474	39.0552592328892	15.0335549978031	0	835.448785163431	232.733560742731	32.0718113286203	1.94197732634241	739.435658832087	211.555507447946	44.6883739277238	14.2362806045359	77.1744095712679	435.171820704959	8.91279940728413	2.39595698226207	664.200879765396	1011.001	89.5765830503058	19.3200935840024	0	460.435452793834	26.0521802258571	845.959731543624	819.76512601432	42.5837837837838	657.704788288926	935.187302630579	144.973862762963	38.8504003149588	252.875012265765
COPS6	3984.91959683004	5321.4911408457	7143.08603990294	3606.50322798165	4690.90651824696	3916.38968060895	3452.69680908571	3497.25463787023	3311.31583969466	3576.76701599033	7476.92457597444	2506.66364675325	4867.70643843476	5909.2440600223	4337.99237132964	3432.57281855215	5240.33074783801	4447.86196714587	5775.06313391133	4248.97724433824	2726.25700155642	2849.87375407323	11188.3127246955	3499.00531914894	8889.4575971223	7414.58823529412	5745.81839385531	6977.56016163205	4355.33959675324	4733.27367381524	3970.60531983187	3217.62686094733	4196.88185439558	8318.78198067142	3020.98100063331	4382.4067494096	3442.20988261233	3976.06712672522	2624.44783872544	6702.72636548353	5228.60579064588	5954.3696984555	2467.2935233628	5097.37290489618	4369.33038216337	3953.64924806867	4103.79865945774	6667.53062750716	7162.93780962289	3686.43982360325	5773.41615608674	2621.84145323907	5474.01943664422	7763.31413820991	8369.69901109857	5664.35158424846	3742.86653124169	6337.13763779527	6417.61505420817	5390.75082471717	4363.61224489796	8570.09981616052	6256.52888252957	9569.8282673716	7834.98999090082	5620.91378429204	4812.82345945609	6981.29950630828	6059.81240996823	5266.72767866398	4038.96195291314	6721.33306466726	5480.46377792823	7750.91877822366	3493.53017536923	4309.03740369967	7498.23091084294	5277.5951443729	3921.41092985172	3092.12928025267	4159.68383236994	4322.28749260936	4649.19367588933	5316.67798020869	4622.42799127009	4814.28536794326	3323.63894323211	5591.21169661509	2895.78405122235	1813.55112742528	4901.69364556962	5523.06717420511	11223.222181591	4359.81460549723	4728.62765553869	4899.42212674543	2512.23158369801	12052.5724782106	4878.52686352041	6660.2568627451	2938.51222077376	4478.14171466555	3925.2356807767	2672.55289555884	6636.84095243339	2976.7422702209	4511.91300407793	6375.62627716873	6475.51157558382	5203.68276518316	5707.48728013901	3895.57111356119	6385.76057245172	8180.99674919094	6825.93515503518	5556.36835612483	3866.19858703448	3010.92206905964	3384.39578713969	4267.65953844115	3934.35965167655	5284.32872890936	9704.17692104225	4252.77079595588	8611.15581195862	3819.14354290624	6240.7560732619	9619.4947068744	4520.6876800619	6521.03100234007	5278.26	4310.67712425896	4231.45274289491	5155.44113236087	7083.1071095933	5023.46802717247	3940.18116957965	5474.97964912281	3980.9242568564	2693.72949278077	3330.75875583596	3872.80013515609	4295.17470676625	6134.72824538467	6042.82509368494	5612.48551036071	3487.75431297071	4327.06587133269	4657.76243545135	4306.36228380188	6422.60512974535	5378.89193240439	4761.14689786044	5627.50712641131	5059.063129157	2369.76990703491	4537.75711961243	4287.7767867765	4445.4444202381	6633.79681409712	5061.80931825409	3845.23064946918	3619.00148751859	3595.18448632658	3331.91530542226	3336.66332175671	7090.94655483205	4769.22263140218	5267.09499517441	3707.57480314961	2897.01281464531	7301.69653606689	4582.65204922006	7030.18859673519	3998.06032088173	3424.38178861582	16294.8669144981	2515.36044460859	6192.14931195564	8050.86752716806	5775.19901389512	3828.39197707736	5399.4280331575	5749.70963064341	2419.2779523398	6550.53441293588	5787.9269249056	4350.82924137931	5169.47993939394	8419.40377826811	3480.43189999909	5229.63503818527	4568.72928190085	3689.18355527161	4950.40084266834	4378.86141540529	2945.85351835373	5759.23622635199	4860.159795695	7601.997	6440.0658542909	3846.87783801635	3046.11012067039	9787.94817067943	5192.42349395302	5460.46130953649	7294.67568239394	6627.17548746518	4120.92105957972	4159.37332906552	7740.35988444077	7067.35457794092	8614.03499332056	4456.64844817565	6202.12272851082	3666.42932234701	2559.33692385787	2481.41382819383	2018.42681712182	3935.11154985192	4636.30343609402	1877.4599271028	7033.63500227879	2898.5427218205	1083.62642675159	4638.33213980606	6649.4910965301	2740.03234836939	4047.41072219621	3203.99768826406	5072.75548409879	3234.22045564291	3770.97440585009	4244.63151707014	4700.89511827458	5201.79962325796	5350.47734464286	6674.14617178221	9609.50910016322	3361.41875825627	5226.11515060287	3858.85830689152	5099.50099126581	6528.33629135098	6549.61315015974	4158.01578357243	5264.95291561956	5355.99463000035	5829.81593367992	6324.12845376731	5046.41252766216	2602.23838948361	6146.51771007854	4467.41672582768	6233.29158413953	5283.06296276759	5525.07919705332	6844.15400366569	8071	8321.19193103389	4926.62386392062	6589.2332152747	5552.21066152858	5831.09245950392	3965.43624161074	5084.03627684964	7005.03436805897	5362.82365835586	8936.51735783499	4244.33500455556	4236.85198990356	4580.80071183018
PAFAH1B2	3270.75679002847	4975.84675423163	6786.2544831491	4117.88299954128	4132.08466082642	3577.25624274753	5754.64655229897	4063.28814220605	1751.50942557252	3114.35042607667	1958.09352459386	1875.71428571429	7534.65951011497	885.536499046837	4450.93009378846	4347.60490288303	2661.63439953981	4207.10158164746	4896.45630058056	6115.93473755394	4995.0213770428	2780.57730167299	1420.78784960519	5184.4852606383	6969.20054676259	7831.00400255754	6455.25129689951	6997.34700405998	9021.96275928968	4283.76251057656	5590.15294000764	3899.45974157032	2885.84446753293	6742.66372634792	3265.45095693477	3834.60771451063	4313.79001399722	4445.58406524467	4345.93232899126	3895.91028167781	6164.61044632517	3548.50691149792	3898.49289590474	2778.05271902032	6758.16713661302	4262.46008583691	2672.3161539663	6754.98997134671	4660.72519583875	5404.29917255664	4678.44933841717	2623.40423250459	2636.56899471396	8210.20894086794	4147.79297295906	10430.0769904387	5050.89189438492	4602.73452661417	3718.83990738709	4895.34544117871	6961.33430612245	7905.77593112798	5319.04634291618	6391.95572356495	5440.76973521383	5058.82632743363	3518.81040595943	2869.44374053758	3813.96993505834	3091.64431615318	5205.62080145905	5840.93006713401	4523.04675761679	3147.93566604558	3431.89762084128	3485.95356474429	7093.09786108546	8317.83402904728	5454.72666422071	4128.85251852779	4576.36838150289	3064.88099450375	2939.05928063241	4690.33527880775	2811.1654653139	5237.82059651226	3985.09633995158	5220.6403169974	4379.21190977881	1578.07452648138	6201.23379746835	4904.23492745186	4594.33454939144	3944.63726028406	8108.08200398331	3245.12674543502	4788.03401133883	8541.60571281881	6390.83155484694	6326.10479901961	9958.47942010092	1373.95749984421	1964.95370563107	4930.49012402207	5005.60397262394	4012.13088594991	6518.00090620752	5135.21977868986	4835.13433245174	4765.85749975873	5745.68128680315	2905.3881598677	8732.04312943862	7967.30365034339	2984.18946490064	5351.89858001522	6926.11810262069	4464.25159390903	1816.65195232816	3391.3568081488	5609.48905310384	4834.50689258937	5119.14212608932	6222.27320955882	5826.8498379135	6787.95479758311	4454.30718464989	3060.61031026042	5558.81982161901	5267.41359709219	7254.325	2999.07124509883	2724.93233707865	7557.85492290081	5446.85311331885	7627.67384026387	4311.78803151693	3788.80938526316	3221.78714874797	5610.75487710799	2175.55070536278	5864.34744495371	5109.35886299299	3255.62892642489	4961.30307564192	3391.79641749808	2178.82845857741	1900.34907386524	5802.47746409388	2481.8688085676	3368.2690013906	6461.73506077676	6693.2588749644	3567.29909478232	3334.41884300077	4484.64197102074	7269.96241218978	6459.76630628752	3979.64203928571	5750.06868189347	3186.76815819001	3159.81916732656	2750.29693317595	2194.64966903788	4351.56609859263	2782.8111195252	4893.08799410952	3141.12130385476	6676.21000965118	5523.19136220472	7512.04436567506	6312.9086765597	5732.09600443058	5968.03510338573	4161.99790242685	4803.75355403017	8252.46564758364	2738.37178299657	6586.0241449022	6141.40680774236	5040.72117391304	8707.62563381089	6954.84325546345	7447.0268924201	3985.05633881857	8504.6854352823	7436.95535405996	3381.5635862069	6601.84062850729	5160.22888543894	6227.97658526663	5220.06615917902	9770.65425814022	4016.53198921049	5912.33736438011	3748.59858063224	7563.73878086763	5850.82396146835	6216.75656913535	4769.997	4863.2403422349	5528.49712414344	3874.48842234637	5322.41475068613	4174.62590768062	6907.82241129462	4331.1386683732	3266.04361142061	3892.00780698689	4701.42131990869	6545.04435080479	4726.12487686231	4309.58654974508	4357.44720697449	4283.36074590121	3247.92812432209	2745.96954314721	2863.14977973568	2539.18913820293	1476.50284797631	3819.33241277972	2694.71775700935	6662.75411159581	3096.24667758401	6078.22824840764	2994.95022160772	5289.55348602196	4064.26659117417	3568.34597308206	2523.62773349633	3263.07761265376	3840.12583723166	6092.12557038391	16184.5824345127	6765.30612244898	5850.91049609534	5986.6399125	5684.26277263725	7042.56785461105	3261.25264200793	5270.71555329396	3262.738038119	5677.89822185941	7454.76596372997	2463.61308200213	3123.8541160044	3454.97625593799	5650.99970308402	5550.17119868661	4742.42765314018	3788.53928207793	2171.8584104546	5548.59214515296	3035.35028063953	5829.42395793262	2767.08441548432	3730.50262542506	5940.11307404692	4878.886	2895.91663887633	1354.50385437257	2725.38226192751	6075.16751445087	4560.66402071476	2960.85906040268	2213.38520620525	7430.91285405405	7470.85182594857	7506.9803638956	3044.77499580074	6453.48316342927	8292.00618394158
ANKS3	2527.73932445949	3098.79321420849	1228.98286815853	1655.46412844037	1356.66629873158	846.777248972337	969.124694189751	1226.90356593803	4349.20099522901	1999.68067817023	3031.58558870069	2951.78428831169	678.440819856387	1239.53313428466	2740.45284078664	3487.69709032625	2375.36384210183	4218.56872578151	1079.01549796768	2442.30288032824	487.441287548638	1456.17079961949	134.970121758231	1517.89784042553	297.881697841727	1118.22602046036	1981.54469779225	1767.62159222226	907.902834344035	1400.49576766926	987.435202904089	1264.26903240442	3350.49361993047	2216.13562970499	1460.05184230526	1336.22538861191	2435.76350323721	2592.3068055207	2007.43920276056	1709.42836897963	1184.99156525612	2170.55219955872	1479.04440086596	857.136957327323	2224.15422847741	2099.1522695279	2149.03718891544	2444.18335959885	1674.80543094928	2048.82995975259	881.653960080602	3687.99481054127	1668.20204256427	1075.7272026743	1698.9391609667	1180.40084575235	1627.53431164552	1327.47649700787	961.711814293519	1781.62994647969	1851.09914285714	1253.90289533623	1733.22579802068	2072.74900453172	1154.10191082803	2034.90962223451	3042.07725257459	1808.16521503017	1315.74775770953	1979.09968211921	2797.96963641541	2076.4074724312	1848.14573053487	1093.62697443968	1987.66800593409	2596.50250489663	1404.99782520169	399.507987171402	1462.84489570376	2178.42014679415	951.609156069364	1347.72612472481	1794.394743083	988.18067328651	1087.43286861843	1967.71631312462	2210.70242464135	1344.10079505259	1657.68160651921	2255.70232826429	1143.06430379747	1394.48361576355	877.852587266806	1584.934269741	812.456107738998	1677.42801557465	2241.19897233819	1059.41918000178	2215.48150637755	1310.41647941176	407.489384356602	2295.12422338745	595.931692427185	1143.32301394952	1060.52476315359	1558.75317682784	2200.90331037608	586.513429990671	803.705353281556	1328.28514017467	1189.84771284307	2979.22160970231	1016.81671441113	1290.12749147217	1519.91088282733	1021.83296149505	1236.57434482759	551.416795024274	969.465631929047	611.377286793423	1599.1176966789	2262.04479293774	3143.23496075871	1875.39844852941	1485.30577038448	1352.59018777081	1666.68679840518	1281.69049793726	1880.99212889029	2143.28410241395	1319.565	2445.59486778559	1299.98281559815	525.86853350346	601.6752182552	584.929118151008	1909.32449735119	1155.69799298246	1842.27827264303	1277.33071637659	2793.51891861199	1343.91874098131	1003.35105347406	1176.43659455067	1109.30276544067	1640.4902133538	858.572348117155	1628.51972457337	2084.59119062918	1831.31685676038	1958.58483995377	1951.26825733768	1805.59061856139	1776.10518650731	2254.31640680588	1967.47225190287	1390.04067088132	940.019488464014	1463.05714285714	1672.75750673155	1835.68708510923	1096.89698014952	2236.84538199585	2071.44427458321	994.620642222478	776.296423681963	2007.36410322175	1157.74815131258	1588.67081759272	2466.79457480315	1695.53128283753	1589.51729269113	1144.23023394082	1271.7278216445	2012.49859783496	1204.27235122646	1552.5048669145	1887.84802886638	1179.5256615533	2164.01380378672	1882.09692693859	1101.57464527221	1716.08605275057	1579.99094000711	1455.65211725233	1857.6375570109	1570.61769180109	2340.93085737931	1485.40824691358	905.987767031715	645.931157450326	1708.00477752424	904.775243179818	840.680604888082	1396.60727879169	5348.3988203071	868.22015461624	1418.36646249339	1435.25318569865	834.174	1017.25262224527	2243.28568676556	340.725700558659	997.756651343234	783.104104350028	1561.3339786894	1573.67953796601	1779.43867827298	1931.40919208892	963.724632749811	2345.29869913331	1113.12687904785	772.140465374281	2840.8062912496	1119.93583625792	2279.88103155526	2439.3807106599	2568.21064757709	1878.01840471775	1318.56566831194	2354.09994653401	4001.90619813084	2172.7277296699	1730.64346320715	127.678796178344	1763.19323795253	2620.63713223114	1269.96367553368	1530.04928332934	2467.45605256724	2844.64118356745	1983.90046063926	1471.41453016453	1423.98639851024	1483.30015074211	2298.4341569124	1272.99804821429	1399.3817353585	1097.47687587135	577.674903566711	2188.04853206909	2474.98809759113	589.898074550554	1088.0610597435	1492.29231735889	2216.99262163961	1792.979351962	1179.04530927029	1021.31306360604	1593.70293683021	1312.28369474978	1572.5013769032	987.565446931432	853.242295848244	2061.54979764293	1572.18773474692	1195.9299479112	1530.71157184751	1291.103	1345.55814134066	5952.75052767709	2118.44833545459	1618.53855748234	2065.74786424294	2273.51677852349	1229.35719952267	1804.94271007371	1970.7051898181	1093.20592663801	1611.20866524485	895.998149041603	1187.94522666303
NUDT16L1	964.222512887589	1110.9320219596	790.136424912375	529.414248165138	281.681417230608	620.493182555224	520.213094472789	198.883757101926	781.786259541985	457.334713876626	695.161962014879	637.742857142857	347.90470350592	0	577.656297143056	1529.12297984182	986.231600833745	0	341.711800035401	853.397208844382	0	585.727568361525	28.4147624754171	656.5	562.402877697842	584.30179028133	1026.23289232048	1449.83770761423	560.305749195176	622.394752563368	833.857852502866	435.811830428693	948.826010233899	1068.56561546287	309.332488917036	8.26869588034637	459.134595596818	1013.16565934755	566.218621229533	613.850861161142	828.155011135857	409.445482226036	561.394551686812	411.019417464422	530.576862997164	655.936480686695	229.57367831638	747.73562965616	653.597399219766	436.774541314338	327.069918814632	647.636689834626	326.43593889519	605.087653156452	1090.83783605361	643.261700251802	647.734501459133	724.525392755906	491.686776112354	722.682712495345	1282.0733877551	651.515726681128	1188.64149224588	874.672205438066	921.134612374886	1063.1814159292	744.394265532535	481.841470104224	728.765460627906	848.365102217103	1566.75657228976	1436.87397092239	437.370345294516	763.513693327767	593.944956464904	862.953891186072	1154.06444241058	3.35938369509179	757.845707791569	596.726703206656	288.988439306358	192.163492853286	570.071146245059	142.632496358631	659.866384672485	778.29059030832	502.513316357807	725.784207600343	348.502910360885	305.701101206083	519.063291139241	373.966860725481	513.001839923754	511.644909742985	149.43095599393	141.736305048335	272.627822087407	570.604880610936	1165.62244897959	535.498039215686	303.127417998318	615.614252181835	446.674951456311	271.228879012034	253.157850762923	489.558747654477	746.036248300861	12.625002529047	3.2540259173788	570.955527959267	574.412070298971	1915.21823484013	426.087517262049	634.705134675074	374.351169529351	481.114989894748	332.508104275862	57.1077618982628	0	145.580777022693	712.948034364343	661.081452169441	1606.74442535752	1308.17279411765	684.062897980234	560.076902307296	490.779965113382	247.909187221907	576.945890426964	965.902732822926	305.2725	594.755532429938	425.2262881692	286.855853689435	388.888506054021	262.419971568711	648.832228523596	770.293333333333	818.485618960344	207.209960983136	1215.24984227129	830.93007262652	471.169205366377	255.873711150327	330.75572519084	1195.10207214121	30.7648535564854	353.378895438948	814.889957046601	1177.65729585007	571.773705931303	509.162170174919	389.605852271776	915.928797400579	670.208816705336	814.482635873955	425.791492700629	317.368090089822	326.686904761905	854.660939239506	1057.66169114426	361.261357993209	84.4081979596174	527.002885451802	301.190084105967	456.643625335268	1139.00504754316	515.893295372625	561.466979181029	1336.06299212598	432.659038901602	1179.7286372994	532.316961696299	650.149334945586	661.809375995467	403.998174846929	615.011152416357	1166.91979389058	624.902685271692	783.588424381878	508.485880770955	620.759312320917	1021.11228334589	731.363357563185	442.101554742299	389.55990044609	834.297632429821	684.571034482759	707.340067340067	423.219282496547	243.099642350965	561.753194232627	286.55676151364	631.015481414839	423.894902454374	2247.17925476282	331.536151279199	341.679562566315	465.609631521343	294	271.655172413793	161.21308858739	994.65251396648	265.435818324522	288.553156461724	604.385721896644	692.289384748013	325.508792479109	323.414057840433	219.167905584808	829.093118448205	1109.5540785765	273.60415353076	854.700678075557	410.591901943324	904.546707815875	0	416.458149779736	338.546933553388	19.4422507403751	1071.97286991289	7.36261682242991	505.032879744775	333.415993194385	1141.55732484076	718.788053185852	957.591093772185	348.66889224974	388.221028455555	1252.00649511002	609.329799097591	204.006525722833	220.836038391225	505.313469894475	368.564471243043	589.409608471605	461.894642857143	291.780019144038	526.013166258544	524.246036988111	388.288482275531	259.099274871085	334.759364853336	650.201253654983	441.86155484558	762.803201412097	1078.33216477465	737.651660558267	223.327392529377	597.938711771626	644.43062268759	419.383201475562	528.523696978472	160.775553952532	942.350489440236	573.762575943842	328.246106569904	693.07917888563	763.001	908.730862260339	1006.79154343302	857.536708644576	635.837748233783	948.607388940341	52.8724832214765	1203.32219570406	1349.13363095823	375.833716768721	1192.55492542537	777.306668431206	435.985667401187	546.368564714179
KIAA1586	909.493883203816	1770.16019910857	869.795770288487	1673.45343302752	1874.64435065368	2989.42310823441	1402.53700376845	1204.38320907866	2144.81932729008	1853.11514120965	1877.16692107469	1909.4941948052	699.885073602273	1187.53201331761	1494.49420387915	1690.3414738525	1268.77163857915	277.991372946617	886.604162911727	1284.28345155859	4369.68903385214	2242.96399901032	3132.72756291473	2780.2775	4697.23679136691	698.468987212276	1246.42347957802	2551.73818156411	1207.28768498113	8945.52225893369	967.181789071456	812.511409438191	3028.54632465716	833.785721261445	1926.13607536415	3844.91671109945	2333.2856990923	1536.62515181932	2358.80545272586	2544.21852179495	2068.50312427617	1461.99379357686	604.036376330507	2812.33430730821	1361.39070744591	3008.07961888412	1235.71455820924	1123.05799641834	890.250880104031	2011.13986954875	808.111695614739	745.101554057623	2035.16581343535	836.575206112051	1063.84015053949	1461.19890155336	1083.2650796937	895.464345826772	2569.16247640313	1248.11901016435	606.004122448979	939.188757592191	989.70816434174	1370.72638217523	1328.46090354868	964.285936393805	2081.98898216956	3692.94970597916	1025.95998540055	557.180793550245	802.015960952669	1887.05572220525	2095.1479661476	1418.63660459332	2084.54922787315	955.798278563656	1699.84698515863	1588.98848777842	1727.18324101334	1791.66489424512	2520.32947976879	3215.72098145911	1533.70695652174	2301.32158316818	2710.74120823025	1648.16421097974	1537.55321809462	1602.45816876875	4339.33125436554	1355.10688411117	1198.95693670886	986.072995969548	1073.6814426845	2192.80342102741	2367.78522382398	4244.51577873255	2494.99970284409	587.406671262123	698.514325255102	1288.08646862745	2041.4091118587	1849.25066545594	3492.82985242718	4722.14661077384	3196.37786583674	1080.40551206505	881.075948346171	5460.79807828487	1490.34387015949	2339.96212766133	1329.2818468974	239.566766262404	2253.71138349348	498.460414886556	1251.66304761764	933.27299929132	3727.88263944828	4220.62003548519	3282.67176718404	1236.10452155337	725.890902259344	1091.78514188061	1151.69855419961	717.412097426471	1700.46842681374	1839.97178937783	2533.99511587341	4759.96963712884	1611.64101736376	543.824863267356	2089.435985	1276.49622895418	3230.91550165235	2738.74231871811	1874.5824514126	2600.07207372974	1344.8846970967	1562.70035087719	2314.29537046434	3593.66850604405	587.209220820189	672.247481922874	2535.15417962611	3552.43411026298	1031.23894725885	1630.67143207982	3048.35968702929	4383.35729895948	1116.30529941617	366.103772423025	1893.44630019696	1376.15090127483	2214.52175896789	1742.28178817449	652.925552977571	1749.87342369226	1393.39565581402	1565.35198601594	4942.98545	1051.09341878472	1907.01523807905	605.130397143893	4106.85976967569	3894.5989524401	3250.55005915972	2371.41816472625	1213.323767545	1509.00576802279	1554.06373086998	1222.86505511811	3990.44856796339	1412.07383733978	1235.171860668	939.751568923821	1045.27447136069	941.252896520854	1075.2972133829	1185.33638139327	3134.09400126578	1236.19136137611	633.363303899597	2619.87066017192	970.349051620196	895.743021887441	2663.69870911858	1184.63895421633	1170.10155499344	722.265906206896	1727.80779349046	2269.99080191654	2306.40785680478	2800.37982700211	2259.36140803755	2015.61850946378	964.643499685337	467.739967437393	2246.34290989989	1192.34367062091	1109.72019992703	1777.851	3528.12461550428	2735.06343396538	1073.87262569832	2063.33215426838	1931.83728993858	1333.06504635056	1395.67142486923	2853.39038718663	1160.17620761069	3037.37815878268	745.982331820058	801.258800408979	2363.95530082428	869.233133354859	1750.96194437169	1359.16102860364	519.868020304569	1422.8986784141	1840.15400147851	1473.72260612043	743.626726492667	1129.81563925234	2942.447815613	1225.88180774139	244.619426751592	1219.10959044586	765.337917147458	1005.76203726015	3684.68012126861	2799.60813447433	1753.33983756125	3421.68145211043	3696.18381352834	1942.80966852886	2667.61989795918	2339.00227860318	2628.14534821429	2221.9164844764	650.515974027659	5291.892998679	1589.05725326845	3349.80127080367	2752.68720192975	587.686094390994	1876.8069542066	3346.78219299278	1179.44196727511	966.112001376561	2706.71828756942	1621.94983543936	1673.7490621254	2716.86406860822	2173.33551057951	2327.78564239065	886.304115812464	1171.14295621706	6356.60804753228	1631.62390029326	2103	3469.4071390709	3964.74939139335	1344.63973682819	2935.03314450867	1452.59294533431	1427.55704697987	2637.19904391408	1197.92442162162	1061.19101626637	802.09766331425	1103.94203488698	1005.2346829494	1308.31242226831
RAB4A	4865.12272062784	5593.04614517892	3640.5726939876	4622.00272431193	2671.4324866501	2298.58559329898	4396.31066113279	2980.6734505925	2371.66889312977	2259.37000437557	2302.5274035968	2298.60600779221	3758.85124341077	2595.04677726627	1318.2455186262	3486.40039403935	2547.94495003375	2392.71146000481	3845.8495755537	2304.86875506961	3037.7813229572	7194.6869647074	10044.6185350599	3412.86879432624	2855.60715107914	4103.54475703325	2060.59170788595	1946.30397456193	6874.12146003341	4556.54429963058	4623.84715322889	4361.63291582265	3838.6075151537	3706.58831434385	3771.86067131096	2720.40094463395	8150.29016101581	2278.39272271016	5793.00928723645	4189.85603170898	10962.5265033408	3113.34542780093	1959.90654880029	3917.52882270777	5369.36479496114	3987.46266094421	2807.24304888626	4630.30014326648	3106.12431729519	3496.28616085592	2180.43452493052	1794.30211966772	5811.20970730288	6189.29527575064	4151.79491540406	9620.27822157958	4652.56388444191	3746.69988094488	4346.29094257525	2553.6517144101	6259.9387755102	1578.59056399132	2638.38375445896	3615.71044259819	2200.6787989081	1769.06415929204	3195.65312865235	2668.4942402633	3907.54115167235	3840.32651885978	2937.43019535622	2720.09378888487	6365.87203791469	3717.43865240607	5249.65460969794	2017.35949292709	2625.75648226173	2603.52236369614	4467.76481221308	2698.32783057184	5259.58959537572	2482.80941971668	1741.35177865613	2267.64791120177	3575.39847205194	7725.34743498966	1957.15712686725	4650.38280535774	2797.1944121071	2090.33455689565	5579.28858227848	3288.08598298253	6327.02269239297	2623.22345140185	4247.28612006828	7962.6186895811	2273.39834593696	8677.4659585591	3883.72839413265	5313.78694803922	6688.68040370059	2103.99807707716	6620.57635805825	4293.01933486486	3566.1060121407	3019.88533824696	4308.45214227458	3830.11014224963	3169.42124352695	3478.9829061145	4604.08711853902	1754.52701212789	3674.78644232084	2018.93643341368	2933.74498106335	3429.22386414342	1903.75944827586	3471.7580767806	2406.19186363636	7006.69284145022	3530.71662137483	2688.87110464765	3104.71660407035	3494.45778308824	3351.91027302102	2800.38451153648	4047.95511537503	2714.75863044236	4894.56692755943	3382.46342427493	2957.5325	1928.18703225099	13864.1692002644	5341.87552465907	3645.76523564111	4569.86136050792	2657.26289954436	8040.16701754386	3997.531211444	3949.05974184365	2010.50536277603	2588.82736195197	3903.16381257824	3738.25043140997	3493.43650242887	3277.040419033	6722.12050209205	4433.32987235906	6770.33952514156	2253.36813922356	5586.74890122695	3769.66620871628	3217.39026392176	6322.70215803612	1502.89249806651	2871.60395611629	3679.71599531356	4018.34284900186	4797.13928571429	3488.41199689594	4565.47645760539	3483.96752922544	4389.22277689185	2808.2852672886	4798.58238175324	2581.61665093689	2559.7787323073	3609.02344392247	3171.62001930236	2400.13934645669	4483.42929061785	2380.06144884912	2609.348097287	3290.56296311971	2034.75553489289	3786.05999122344	5136.8045063197	2515.36563091878	5293.62852234713	3239.0179145445	3418.15508740475	5643.2664756447	4986.8274302939	5482.9229970669	1727.47293659285	4306.32852145351	3424.08761620256	1771.19172413793	3981.73807631874	3731.28111379806	2946.29747455189	4211.22581842206	5479.24028219419	3521.19775811858	5785.79358086847	2019.49148886174	4074.82904671858	3076.87729795542	3233.40021889821	7758	5008.25722634172	2229.18788012219	3987.41229050279	3374.82920294588	2443.49422149053	4427.96064038359	4791.53674957821	2466.90389972145	4470.41689627825	2643.75500879089	3175.47776557986	2973.4197646841	2249.20597573879	5937.11721020342	3290.92710648997	1423.15348696364	1586.26395939086	1561.71806167401	2975.49899827724	1465.94570582428	3293.45641708524	736.261682242991	5763.15903379126	2149.61165461506	15530.1974522293	3985.0746213836	3422.65052003728	5210.6365733859	2488.33159196247	1486.35452322738	3541.105143936	3132.1001890388	9740.68372943327	3773.55221973929	4203.44387755102	3041.2123306653	3041.00178571429	2360.16083351463	2789.37267593102	6584.9464993395	3523.43181259612	4087.77096540271	5451.00018413606	5289.93404404633	5184.88178913738	4081.09253110525	4409.01059777685	4000.42607117733	4359.73715566139	2565.20271767675	3002.46085570354	1711.90504058712	7146.60930440689	5832.9349537238	2564.06680565137	3879.29482792049	9023.17159924198	4138.25737609971	3942	4508.29631242109	3593.53955330152	6165.39323284117	4555.44380218369	4792.06868036796	1268.93959731544	4316.91649689738	4618.40684963145	4300.37746188913	4951.14149594336	4157.97376605264	6930.47758671847	4967.09546308046
KCNJ4	16.00369315996	8.22910576980997	0	0	61.3338569776324	0	0	82.6529899644367	0	13.6517825037799	0	330.807792207792	0	0	14.8117474002944	4.89319353549382	27.0818126503256	0	8.48973416237021	39.1045597167499	0	0	0	0	0	0	0	66.5557427121386	0	0	0	0	94.4888972847036	0	0	0	31.1277691930046	19.7691342534504	0	88.8124650190588	0	0	69.6413494497564	78.9010488882595	0	27.0489270386266	40.2760839151544	0	2.04889466840052	60.605079895291	0	104.811021811454	0	0	13.2222768006499	10.417193526345	193.782066918522	0	0	25.5364916076093	8.24489795918367	2.13611713665944	37.3004652378414	1.9833836858006	14.336669699727	54.4662610619469	50.3252461205094	56.1788261108064	5.67132654185141	4.53671177656205	21.1464077241562	120.431633401009	0	15.6457724042575	18.707001412286	88.5810663764962	103.759731960342	0	0	0	0	140.641396943347	0	22.7385139122456	16.8333261396042	22.5228788192118	0	0	4.58556461001164	0	0	0	5.23471265228321	9.99957478325052	0	0	0	0	0	160.906862745098	0	0	36.7130097087379	120.930073444856	5.47368325973888	0	0	0	3.2540259173788	156.79089627897	21.9800537104198	39.0859977949283	44.6556553272686	0	0	0	0	0	0	6.23926529047669	0	74.7307843087536	0	224.465073529412	29.0208502173433	28.3017583612729	3.92623972090705	36.727286995838	0	0	75.4975	17.3398114411061	53.8043621943159	3.98410907901993	0	0	0	0	54.5657079306896	0	2.48517350157729	12.526584009445	88.5798106088788	8.32109629757161	10.9340735600278	52.39907904835	92.2945606694561	0	0	1212.81124497992	4.15835422495493	2.33560628520605	0	0	18.2784222737819	71.6905784401976	13.2542614625156	0	0	0	41.3610717207254	1203.61710980176	0	0	12.5495868377486	0	35.9466340826598	2.21412481222237	3.34206535226803	26.244094488189	100.953775743707	0	0	0	2.05530862110393	5.77142998081318	17.5717472118959	25.9315509753463	22.7928031102137	2.8288390771909	1.76557597489915	0	0	36.7981563553804	0	0	30.4170219713425	0	35.3670033670034	14.3117631762117	3.42393862466148	17.1964678626727	0	0	12.3945877910636	6.59964538843705	16.0656284760845	0	0	0	30.6378014000519	0	26.4067039106145	0	124.323434432977	0	0	0	5.21635577161989	12.0421926145499	0	0	3.85357962719381	0	0	156.788096021418	0	52.057268722467	0	69.9921026653504	20.2259350076883	0	0	0	0	24.5739505362685	439.901790976578	14.0875608607932	0	410.914425427873	8.32417758330042	0	0	0	76.878478664193	55.8020931097377	23.4464285714286	0	0	1230.61228533686	0	60.3732327197938	0	26.3087212461554	0	8.54679064105812	67.2341397701222	0	0	198.552167649357	131.815354640643	92.8143150806572	14.2362806045359	0	3.13073252305726	5.57049962955258	2.39595698226207	2.88782991202346	14	9.42911400529535	0	0	131.552986512524	6.12992475902521	0	18.8019093078759	725.859950859951	2.40917504867739	0	0	0	45.8581628461233
SETD5	41853.6565361237	64414.6914447453	50075.9579401456	52218.8604385321	61740.4777331507	87760.8449881521	85440.7523602174	81325.373730227	76569.9541402672	57618.3685279452	62397.8635316252	76986.135064935	67021.2488702629	64854.1799533623	40149.0872425177	76372.9671485843	51462.7651523051	64265.6509493319	32180.3330975972	44142.1517160912	119699.622520623	64202.2528305581	166268.989728594	44804.9586648936	42694.6662302158	55686.6537749361	41867.6944544979	36933.037196058	29244.8472982704	75006.2554116629	53378.9468391288	91703.2459471885	27169.4950067391	53480.3733468973	60160.1823552881	59460.1900083968	75868.7494464166	47476.9572779172	56850.8392980901	53133.3841603646	82861.1163126949	41141.7396420691	41787.2513808407	84424.127815162	37001.1828060778	55847.0180257511	58849.3959850194	66003.6531640401	31903.533526658	40531.1706662946	64796.8307309451	59950.5059529648	44140.1144442507	39224.9929924664	43809.8104661532	32298.5085284326	53557.4140895267	27703.2661417323	72118.3413514945	66406.9160819281	45888.8223265306	42645.442516269	65676.1675197132	50477.1128202417	31490.5021637853	28501.1050884956	37548.9263585504	35044.7730691168	41911.1229939248	49196.2862418658	38475.0949026123	38257.3487934934	63138.903056872	59241.1557606352	31069.9886322553	52471.4261436344	68284.4998278385	46362.8577353456	66047.1346499745	60442.1845651149	52743.0155895954	53645.6417548756	67843.2545217391	39029.2741481585	52112.614429652	44793.0008872303	58009.4460641347	50386.1911143532	57567.1781140862	54171.0654840063	38211.2353924051	43299.0103273623	53076.3097809656	33300.2472908298	45953.3093228376	32406.8405268528	54138.0250949455	30929.1135286254	72966.9705076531	53479.0036147059	84363.835627418	48339.9376672295	43660.943736699	46768.8421185591	36082.2545745606	58103.6794903266	54364.2646678749	68348.6058635028	30594.3484211696	77496.1162666603	60140.3576255367	41413.7774222712	47643.9206098065	52074.5278954397	43994.439736026	22749.5775742145	75363.6645517241	71475.2870985982	46420.8093126386	28001.8205439043	40925.5833557944	32742.2799679008	44797.7143572304	36752.1998952206	34359.2687815095	36321.9866135682	37362.0952210316	49731.8102602216	51025.7178807146	48513.1855789664	76620.1182825	47379.6562478127	28698.5143608725	54755.6011354559	28721.297377833	38080.8867313567	48573.9400171983	44251.3249122807	47690.9340573266	47286.8601299438	65399.8258675079	37011.3457523225	47349.1296831336	80737.517101263	62369.5656287301	27383.1883668458	68357.3049154812	42356.3400291161	31812.6659931597	54144.1159651941	42254.3617155877	56982.6343652535	65179.4524845912	41858.6995892752	46926.9652590874	29835.2330436721	61100.6161317805	48871.3799562274	57456.256325	43346.4231644195	61434.9785291841	63291.2276698834	47048.4155900163	64897.3789467631	10356.5496752488	60195.9766403426	26857.8076602195	39294.8037036985	55304.6445002068	34145.957527559	54493.4924814645	33311.1606579979	29588.3656980256	49575.8277116082	38892.6050371497	52870.140472806	40280.3457881041	72810.5880833365	41384.2525093276	48282.9874608961	52422.0923384133	46176.6464389685	49236.0158251696	42499.5661059226	68376.8612397304	42241.8410007635	28387.7720769686	37323.2105031724	30088.2393872054	34229.6463977677	69295.3852791501	60134.576862405	49964.8688765034	33327.5241463981	54218.8922699811	27784.5169847881	40767.2625139043	41975.5103847576	33894.656694637	53568.033	41109.8039611097	55104.2986212401	47294.397901676	40128.2078202751	37092.8943202685	72451.4645146511	39909.2042183872	60462.0060069638	39613.0018174146	52711.0879208462	44973.3810416839	53017.9035748716	60447.2898524849	34593.3536570875	55603.248759625	60726.4453318363	57077.9228730964	58789.6270572687	76409.1801082829	54166.1144511352	68859.1957336747	43932.7419420561	78119.6405755583	68036.9647477669	31461.3386894904	36661.2645041247	37354.0942764405	57477.2483120364	58742.3990723989	60207.3196552567	94868.9854165227	54331.737953537	33254.6654478976	45585.7967883302	74420.8048469388	50262.3943745462	93373.0594875	62846.8843563469	67020.0829488024	54408.4131439894	44920.2400494472	72666.7322323618	43889.8223639388	32169.9285009238	61332.903542066	71414.8437623237	44330.5637067994	51897.2858714674	49613.6386753733	51160.1473939568	46257.423751172	64604.7756012143	34056.7422762011	38206.7047849537	41365.6174513501	43063.6475789964	55499.8373230974	43689.9902903226	31265	53427.718411144	67649.7584865682	63632.6711775637	44987.7482337829	32844.1353263759	82904.0536912752	22682.6290295943	51316.966814742	38014.3706839054	40763.1327134388	34071.9453841181	38162.9489564523	45759.9949320352
VASN	7363.69931522659	8849.03173780232	13759.4187112429	4303.98990825688	3673.21654566043	1808.72506655774	2388.5601233146	2040.49568974703	3882.62118320611	7117.69810290824	7887.41456901498	4747.26233766234	1643.29455698541	87.9676873649582	5878.41224949183	5531.75529187577	4405.30819111963	6503.01247428693	5316.69601918434	4644.24153341871	401.563424124514	1002.2449503075	618.021083840321	2779.64893617021	5283.97122302158	3841.61636828644	4291.76552593129	10274.7676316685	6308.62769464198	2470.36929566818	4988.09552923194	8341.93048002018	4846.49302322792	9343.27060020346	2102.96200126662	1583.45526108633	4946.72132092165	6340.94981179423	6682.19737472687	3612.57762121642	3586.33229398664	3078.58102476097	3565.92134223345	2618.41387822201	8477.04359933073	7742.75536480687	4637.79106283003	3479.07378223496	1821.46736020806	4555.83014385291	2464.83902818233	8348.90184190638	2550.47694590697	2519.22114418732	5183.13250585475	4151.25162024847	5221.35013641572	4389.34866141732	3766.54086327859	2903.49909578518	7653.32653061224	1337.20932754881	6572.34197490765	4313.85951661631	4354.76342129208	6352.94469026549	5378.51067912944	3418.26549643445	2679.70179102479	2939.78923121221	6203.58706598656	5747.53325902406	3666.97698036561	1746.06820031514	5403.98503297412	3831.84548422198	5806.30989867875	1599.06663886369	3339.80840991866	1344.14196782913	2625.4161849711	2030.24907666732	4146.18972332016	1240.28257703158	2770.76548257885	3048.09626686667	2487.88171712585	4310.53236912805	3228.2374854482	2829.80073413739	4848	11289.565606807	3231.56261067617	2229.90517666487	1373.6153262519	2944.73039742213	1160.35808574392	4576.48404245098	3783.2487244898	5497.86568627451	1268.82842724979	2298.81271384356	1352.26252427184	2047.17338617363	775.894602067986	2399.02543390834	3019.84050747621	1308.26588707249	618.264924301973	4393.10341460887	3604.72880850885	19039.223814774	2223.47950483692	8598.8193119799	3671.82742878789	3885.77128008609	1916.79889655172	582.893017996062	366.824833702883	1054.43583409056	2646.10430975573	2458.93022985149	23363.0584480176	4342.06445036765	5957.56596604604	3454.30408630484	1753.066035385	1772.09159754918	5302.60565940328	5593.58597515366	1381.9325	7639.92092095133	1294.77594183741	3243.06479032223	3419.26234088792	4263.69972853544	4379.61754253427	2283.23789473684	5945.28974236123	973.685641901338	9776.67255520505	2630.58264198346	2887.32489048516	2800.04890413285	3061.54059680777	2877.91864927091	2219.46443514644	1309.73513508935	7268.46886620386	22621.5662650602	2939.95643704313	2709.30329083902	5249.20573007027	4272.64292194619	7286.99767981438	4110.25983057133	3391.43415172117	1598.41116206697	976.934523809524	8221.02427268477	4660.01408053506	4328.08729381132	2697.54532645944	4535.48899530607	1254.95868377486	1363.14903998597	9998.84005930827	3797.22405296137	2085.44877981525	10187.6139212598	1571.99450800915	8485.94034647952	4263.51061844606	5946.60399032648	3233.00046099649	3076.17217977343	5005.01933085502	2857.65691748316	5229.04891353485	7705.757646268	4265.63155535634	2507.8676217765	6729.24868123587	3643.01747918266	5043.23255039364	3177.87723135642	4660.32229489498	5102.77075862069	6074.28282828283	5338.28766472698	1888.30215150081	2948.23887912267	621.643297154591	3391.97741716168	1457.60352422907	18792.0942648512	2611.39488320356	2833.8268874701	6006.9390733309	2373	1595.20819289603	1395.32707708396	6082.34413407821	1542.84569401129	2139.59095801938	3374.48694725626	3842.84709404105	4315.71030640669	6160.51616628309	585.250561067123	2759.30499380933	6286.43867430248	1668.59997857492	6786.73038424282	2647.1829657954	7186.9251091664	6118.44670050761	6663.33039647577	159.988424295272	7146.9713721619	11702.3888965316	2407.57570093458	8993.2677908718	4656.09570395576	1022.38375796178	3345.12901674954	6284.69448937879	1676.4197424344	4931.23306357375	2759.22616136919	5017.81424721349	1422.04548812681	844.928702010969	2409.20422098076	4924.74489795918	3086.55327513237	5341.09642857143	4074.08342224511	3492.72742395673	1324.27410832232	2227.39658145503	2030.04995020307	2181.51519429424	3145.77138329029	1222.11075612354	6999.8215350266	11062.6019206378	2202.26437789859	2087.62562581809	4760.68760593745	4519.15110909959	1454.09093626363	3235.19476738079	1950.74338795738	4639.74559917086	1576.45139516338	2199.48850971658	5351.14882697947	3378	3941.36965421346	5375.27937048246	6978.57459448689	7140.96596017983	5069.44777571385	4229.79865771812	5772.1861575179	7812.1886977887	4534.06744161084	9746.84314049581	4222.74932175524	2825.28744512673	2872.03122739149
FAM83B	574.132492113565	1256.31014752432	775.268266379078	3149.39311926605	218.075935920471	0	35.7008986402895	247.95896989331	3010.62881679389	201.363791930753	4.7182938598295	1480.10909090909	0	8354.48675279978	6678.24660910773	1695.49156004861	1017.82479210807	409.540861930284	3476.5461394906	9.20107287452939	4634.83891050584	595.489694500884	1299.97538325033	721.684397163121	122.071942446043	886.526854219949	8.12321550649455	1374.28614681281	3761.31174228243	38.4194291705783	740.538020634314	0	2188.99278709563	320.569684638861	496.428752374921	12388.5736027289	88.1953460468464	373.142409033877	688.865253986833	80.9760710467889	2021.25968819599	0	8.5275121775212	1939.49787616024	9.78026374309862	1293.84034334764	1375.42826570252	2155.72779369628	24.5867360208062	698.003333966455	763.152083725682	860.388985019394	0	1791.53403189459	70.518809603466	3294.4374527066	16.1485055765435	570.689763779528	1201.69715803579	209.399231182397	24.734693877551	2621.01572668113	2.48669768252276	1624.39123867069	430.100090991811	265.795353982301	1918.65000834442	36.7323093801426	1383.80367621174	2.26835588828102	124.956045642741	1069.34984830207	4659.06093432634	5870.29380607742	1739.7511313426	380.041349292709	326.102014732505	2102.97419312746	0	1928.81358612252	2937.17341040462	1978.72698075738	1707.81818181818	62.0141288515788	2094.06577176676	12.5127104551177	3323.64070643673	416.652794699682	940.040745052386	900.578919769271	943.518987341772	1287.71607702642	743.329196624215	883.295772520462	762.95997723824	8146.66433941998	5982.04022844683	300.829103723453	296.429846938776	274.185294117647	1825.39024390244	0	4693.14640776699	514.816598379529	1581.89446206454	3078.030286977	3244.72224739465	757.500151742819	2232.26177932186	2295.65538702793	2124.73852534058	529.832414553473	883.809845018858	11.1631556349887	820.386605564322	104.412189296307	2801.30813793103	4440.62079588216	39.3026607538803	769.509385825458	1314.54626726614	34.4911312194247	564.069851455298	1004.05882352941	2099.86580501205	351.537630171601	78.524794418141	82.6363957406355	1897.85456671556	2045.33507789929	397.1825	537.534154674288	1218.40846001322	2418.3542109651	1624.02732070786	769.765249934886	545.608919440296	1479.77403508772	3031.95542327919	4836.24025440252	1334.538170347	478.097956360485	114.965286109396	1949.21680770615	494.766828591256	830.32386799693	4021.40585774059	0	1050.83664702256	17.5769745649264	128.908980973603	504.490957604506	1020.09704331373	1593.36089963314	0	1838.0667750084	503.661935575591	342.162472128089	3685.77857142857	40.698139963786	23.6348981261288	280.197833760586	2254.40228717145	774.263740145764	4649.62192338587	0	2972.21906020308	546.888828618926	2259.23617813319	711.606236220472	1562.98077803204	316.56599459566	4.97492487566635	1157.40870616687	616.59258633118	844.552587192329	521.295167286245	25.9315509753463	5407.59253789819	14.1441953859545	1107.01613626177	196.385673352436	602.574981160512	1299.43489629937	151.46071782838	4397.36909362244	549.679039910689	1879.85379310345	742.707070707071	0	1778.73611551164	823.519738756883	744.123203285421	4.3072729106815	2.47891755821271	23.0987588595297	435.232480533927	440.308714647313	390.882159795695	5676	1252.06481721545	4883.64476979387	2570.25251396648	0	2776.55670233648	2686.15876398508	964.718077820147	20.1155988857939	5.21635577161989	4530.27286159366	949.391663227404	633.808230792259	4623.01102609017	742.775589279948	4041.95746686921	674.188812892098	1692.90355329949	763.506607929515	5242.47783181828	758.24777887463	552.84222354348	206.153271028037	2159.54163682531	3.35091450446618	3029.51751592357	680.903212775772	2006.3813393322	1822.57818636513	10.3250273525414	325.842298288509	416.208879165021	8721.27897465113	18494.8171846435	259.176908752328	2159.38079777365	216.233110800234	764.353571428571	1530.21276549047	2218.27266685032	2223.16743725231	4525.62909659591	1398.64655800856	1688.67501826016	9.39597187362692	81.1011714589989	1046.98185352962	1815.3217737933	0	1714.76597916035	486.110479417391	2265.27127975032	44.6883739277238	880.869862405661	3805.02144354325	3.13073252305726	719.708552138194	9648.51876756936	0	2	235.727850132384	3653.64436444135	655.473461205337	3.37315350032113	324.886012228336	0	0	1701.41572481573	696.251589067764	789.940228380053	3204.84773214295	49.6421781802252	1090.11404251356
THAP9	628.14495652843	1516.89849690164	649.953054192505	1033.53577981651	879.990920423079	339.135949979576	749.718871446079	885.939319087242	2450.59923664122	921.495319005142	1020.72423834311	1486.92987012987	1301.31163566682	1998.82134068155	1394.15572405271	340.076950716821	1277.36108682475	791.778999731881	466.935378930361	522.158585361324	1135.71945525292	1163.32003160692	134.970121758231	2085.90070921986	1613.09352517986	540.663849104859	1221.19277221485	751.900012261458	542.150286516393	1221.73784762439	502.72296522736	824.17640512523	913.392673752135	1291.62868769074	1087.65294490184	1525.57645709787	643.307229988762	970.236984316186	769.720046632083	976.939727340971	782.536302895323	2006.67859769551	1563.37723254555	442.212855396989	2144.32282567437	1347.93819742489	547.756755050295	1173.7994269341	594.179453836151	670.835539530634	976.455461164537	1096.48285119593	1330.8431749767	545.765334219545	799.947746439317	1208.3970533544	654.911615048707	955.285039370079	1111.79736804967	635.838211836186	620.428571428571	1119.32537960954	1051.87311970713	630.716012084592	1200.69608735214	555.558041482301	650.036525941835	2279.56606637411	535.940358204958	996.214270659372	409.473271968455	845.097841279497	658.722410291131	394.27659374177	1746.76859524738	614.352557127312	482.800385448124	1457.97252366984	907.643605311904	675.084755142883	446.620248554913	1017.90951649096	917.383399209486	616.007013259017	909.002978203856	1966.9980835445	946.840880295237	608.65869087465	1208.29627473807	1491.32564237022	979.313898734177	1561.1370080609	1006.8097334558	561.644450255035	1104.92697268589	1326.65181525242	1410.45468286543	442.51184824549	693.344387755102	2004.25588235294	650.978553406224	638.992008593803	939.241165048544	1031.35904166436	1952.73787133266	780.292869824761	767.449987313095	1832.20349202794	2115.11684629622	1204.03279235178	487.958657708234	73.8291069459757	1808.55218010207	1269.40867461363	913.310654738274	1013.41242552298	1936.35806896552	1244.85862465636	772.952328159645	578.171916917506	1518.20660066616	1323.59859767589	477.050811010403	798.902573529412	547.250318384187	656.89870722744	1024.74856715674	967.151890890401	1110.2449215286	697.396189556851	1795.5275	664.114778194362	1279.15532055519	1814.76367754812	1853.93724868053	842.245646082164	740.258587997375	180.595087719298	1188.58346405546	1114.50794548211	670.999330599369	524.026676631115	1128.92141605784	959.008428569203	683.445201943095	1233.3916914812	946.447757322176	1228.18558894228	1422.23639926889	696.048192771084	910.677496088017	1167.85919715387	758.265153346144	497.290981414165	666.144914153132	1258.57390683167	803.539601165005	937.368142544722	1400.53333333333	776.174576319344	1591.41647382601	833.546261425101	1065.65349924017	1097.32483451894	2826.79443520288	1222.99109557614	1102.99597983288	912.250420382989	698.49500068937	764.008535433071	1404.33913043478	601.36585132532	805.937829857948	383.421402660218	647.422215647739	744.512543714907	714.587315241636	1395.12262878382	1012.3860363461	608.200401596043	1089.36037651277	934.524928366762	1234.83345892992	1016.54906931738	808.472750570408	1386.7485586532	1010.27965833388	747.436387862069	1847.92887317621	858.705790572704	1068.26885089438	1528.57301040781	1398.11968319155	1298.64278257047	2969.74323473883	1082.34184370368	1692.73303670745	558.311450172792	646.68291791317	669	1813.75784288307	772.711010815422	828.325488268156	971.684692080841	1633.08807699614	449.092168353756	314.094257894932	1576.33147632312	2149.82061642454	1346.31472586815	2942.46388774247	1145.54969120971	996.792596900798	1312.57858508234	517.882248179771	868.366045565517	39.989847715736	451.162995594714	609.955867625724	1108.20829220138	871.40069991457	780.43738317757	2251.60755257504	527.769034453424	6.31619904458599	801.725136245758	587.429830633357	1324.23072091456	1362.90361053546	839.673130806846	1290.24752541157	1269.04359393065	1012.95429616088	1960.94227188082	1413.2073283859	1365.4074657789	1364.58214285714	1186.56328849473	480.926323436383	1874.53731836195	918.243584816561	2160.85862109595	1344.61492238665	310.067071829688	632.029818956336	1442.27092067856	1132.63666228129	1291.42707428653	924.379265361662	1026.99397060012	704.644202157447	436.57103760161	969.846616184011	838.176554605865	788.94459581043	961.469350160701	1001.50762262856	522.697214076246	998	1138.56433750016	3271.53584689108	1039.88646852877	1043.99100834939	662.827231712206	475.852348993289	2622.86822863962	822.639342014742	619.157987510088	555.506354151134	709.443477906781	1057.59638915167	374.77518074333
OR2C1	24.00553973994	10.9721410264133	4.24804529522782	81.3096330275229	4.5432486650098	0	1.70004279239474	7.74871780916594	0	44.3682931372846	78.6382309971583	81.8493506493507	0	0	22.2176211004416	178.601564045524	4.51363544172093	0	29.7140695682957	105.812338057088	0	0	0	118.728723404255	0	0	10.8309540086594	0	0	53.7872008388096	0	0	27.5592617080385	17.3641912512716	14.9677010766308	0	10.3759230643349	29.6537013801757	49.0586531029198	23.5091819168097	14.0365256124722	0	11.3700162366949	0	117.363164917183	20.28669527897	0	8.46489971346705	6.14668400520156	4.17966068243386	4.74007505419678	1.56434360912617	57.3946992046576	7.90964252492094	0	65.107459539656	5.38283519218116	0	58.7088687895348	7.6609474822828	28.8571428571429	2.13611713665944	2.48669768252276	7.93353474320242	14.336669699727	6.53595132743363	6.29065576506368	242.001097092704	19.8496428964799	4.53671177656205	0	8.30562988972479	8.00067704807041	12.516617923406	7.01512552960725	8.57236126224157	0	0	0	0	0	0	0	14.4699633987017	6.73333045584169	15.0152525461412	7.0528184751973	13.4404127322478	75.6618160651921	0	0	14.1119570085087	6.97961686971094	6.66638318883368	20.1157056145675	23.2701396348013	0	1.94083292724808	45.218112244898	3.86176470588235	139.140454163162	54.548098294593	0	0	9.57894570454304	0	21.4173085636611	0	6.50805183475761	23.6665503817313	20.5147167963918	8.68577728776185	29.7704368848457	0	13.2748641677075	2.04729782933935	0	0	0	6.23926529047669	40.2096505281408	20.1198265446644	0	2.41360294117647	26.9479323446759	7.44783114770341	0	24.4848579972253	7.59141826686225	21.6246880482745	0	22.5417548734379	17.3562458691342	1.99205453950997	22.0124185035703	34.9893295424948	11.7969496095199	0	59.3105520985757	0	49.7034700315457	0	11.308060928793	22.8830148183219	13.6675919500347	10.0767459708365	0	4.94239673618624	43.6938314770295	0	31.187656687162	4.6712125704121	48.1770677540368	43.1323810410245	14.2165506573859	11.9484297400329	11.5974787797011	0	21.8833333333333	37.7911299663727	17.7261735945966	0	0	0	47.0609506415574	49.7334641454253	34.0547059730461	0	20.0523921136082	69.1889763779527	5.40823798627002	12.0492247077933	4.97492487566635	11.9074969770254	16.4424689688315	15.3904799488352	20.5003717472119	0	55.0826075163497	16.9730344631454	22.9524876736889	0	0	57.4971193052818	0	4.23434674397924	47.7981773835382	4.34648275862069	53.050505050505	40.8907519320335	34.2393862466148	0	16.17659137577	8.61454582136299	0	3.29982269421853	11.6840934371524	0	25.8672017511857	0	12.2551205600207	0	8.80223463687151	9.47985065444723	0	8.39424613745338	22.4353041353523	115.207520891365	45.6431130016741	60.2109630727493	4.33512174989682	1.56495859454879	0	27.9812721989022	22.6960347807868	1.20606227708783	199.94923857868	0	0	0	13.4839566717922	714.173831775701	73.650628296113	8.37728626116546	0	25.5978651419463	10.7293119750385	0	0	73.8361858190709	58.2692430831029	54.0017273972206	16.8025594149909	13.04034761018	13.5667903525046	24.4134157355103	0	114.549825665247	9.01736856443218	29.919749009247	2.62355309947589	5.03110272664949	0	0	39.1522896698616	53.4174415066132	15.515570716182	4.27624151048271	0	11.4110441177791	30.919651088546	0	12.4567455289689	32.1551107905063	9.39219756917178	27.8524981477629	14.3757418935724	5.77565982404692	0	7.07183550397151	23.6134477137808	4.92837188876193	45.5375722543353	15.324811897563	0	0	13.5493857493858	2.40917504867739	10.1927771403878	3.0845502715524	4.31671114610654	10.4818657933996
RNF187	5015.15734400246	2487.93297773921	3054.34456726881	1570.17935779817	3232.51915353014	1306.30143695837	3944.10097839858	1875.18970981816	3555.62404580153	1890.77358324633	2758.62914338031	1715.42597402597	497.429703736124	1610.29738815299	988.68413896965	4729.27155205478	2493.78358155082	3589.06719000721	2436.55370460025	2744.21998482839	901.218677042802	2844.03274859985	163.384884233648	1750.66899468085	1892.11510791367	3237.16624040921	1852.09313548076	2572.2895156313	3024.6134424147	3342.49033784031	5024.21933511655	2750.1835266972	4299.24482645401	2163.84537131231	2252.63651741609	1800.50852794542	2075.18461286697	2261.09473023839	2624.63589689567	3805.87533919908	4358.34120267261	3229.22677126747	1579.01100487101	2220.23881755335	3405.97684853409	2389.40979742489	1345.22120276616	2553.57808022923	1536.67100130039	2582.85057633478	630.429982208172	3565.13752085494	1836.63037454904	3132.21843986869	2093.5271601029	3776.23265330005	3231.49539370609	4575.4431496063	2640.06444337939	1810.5372549795	3928.69387755102	1834.92675650759	2178.34716988994	2197.58912386707	2996.36396724295	2422.6592920354	1606.21410534626	1804.20460778936	2206.1460247802	2896.69046933487	2991.25549261701	2240.44366275326	2000.1692620176	3079.08800915788	1300.1342597787	865.808487486398	1802.03126322962	393.04789232574	1639.06164708409	1342.13278701026	2982.71098265896	1151.58846804107	1635.9604743083	723.498169935086	1666.49928782082	3250.79967369748	1622.14824929538	3507.94580305771	1866.32479627474	1499.5878342947	1483.03797468354	2439.60456784595	2552.79661500099	1654.92962662796	2125.08061456753	3012.425349087	962.081052921495	3905.25861955979	2713.08673469388	2918.2055754902	1305.27163120269	1384.48268528657	715.903689320388	2415.14632394155	982.526145123129	2569.7144991825	1956.11418214771	803.265785910614	2186.70541647856	1964.3236816837	3994.50842764029	5654.44535722161	1395.48922897714	2790.78890874718	2190.35258767173	878.290768786582	875.818449103448	1181.53990134337	930.162971175166	1790.66913836681	2571.8711087807	2809.58862678517	1827.39984934278	2652.54963235294	2620.16819105156	2243.29121038695	910.887615250436	1365.03083334531	1932.01594891644	1839.90054144069	656.5	1919.51712653044	2563.5192504957	938.257688109194	1580.00248370071	1349.58592597269	2500.95331721822	2349.57894736842	1673.66786271512	1209.06006360063	2987.1785488959	1881.07536541833	2693.20317787421	2438.08121518848	3173.61485079806	3007.02998004605	1558.02008368201	1287.49187857815	2042.68662155113	4120.04283801874	2960.74820816791	2293.56537207234	1847.48581561132	3515.10891372268	2217.7819025522	2073.05255989571	2572.98350641083	1618.24666769758	2099.2369047619	2183.16450805738	2296.52426792218	3251.35222193888	2377.49757586256	1609.88923530602	859.643560989073	1132.56661531173	3324.11579666312	2231.84002484496	1794.68909416793	1629.51968503937	1368.28421052632	3001.03029338996	1810.87265474255	2679.18681983071	2612.2972574231	3006.91502000367	5195.54978587361	2328.65327758609	1701.87022983032	2608.18962917001	2285.89651142985	1704.2664756447	1699.37869668425	3672.9159812214	1035.66382731298	2383.93721686031	1805.4653457974	2434.03034482759	1373.41863075196	1320.77128740468	1093.94839057934	1817.09343748909	2190.77266060428	1914.58280879792	2949.91437319069	2422.0698575564	2684.42046718576	1417.79406116435	2055.00547245531	1674.003	2207.96422089707	614.27745823816	70.4178770949721	1253.71024905065	887.147470398278	1783.77730420884	4192.19682986297	1585.47493036212	1340.60343330631	806.826905174841	1632.17333883615	4478.91149759863	1579.96764714946	3846.15305134001	2368.64072075847	929.875221696996	4558.84263959391	1874.06167400881	794.2282491801	439.394866732478	4289.58371621389	949.777570093458	1891.2429194609	2330.56103785623	4064.44585987261	5423.67464236098	3218.79359251154	1632.39435379931	1585.92420135035	1571.42665036675	2438.98403190702	1725.05518074455	1233.78793418647	2006.58348851645	3014.08858998145	2204.18267783464	1976.53392857143	1742.02187709791	2720.23951693704	27.3180317040951	2904.27328111981	1169.73138394601	721.592408683857	2786.84525771774	2763.03301384452	2113.19398600162	2862.62279713559	1419.71218148026	2672.16274302449	2085.93886473002	2037.44227172945	756.264789546095	2608.79842078121	1991.47319495869	3728.7024349612	1841.60717753008	2360.01762752814	2804.08573240469	3552	2109.76425868483	2120.91694011049	2003.38317278172	4692.05651894669	1704.11908300901	1163.19463087248	874.288782816229	3687.36855036855	3784.81400147217	4968.97885593904	2773.01377867588	2741.11157777765	3879.60057678203
HOOK3	3735.90613218435	5706.73672745936	7890.53810568886	5405.04340045872	9377.16756473394	32845.6433308812	9989.65885333214	9193.46107887306	11625.5375381679	4302.6049881513	4943.35018588489	12813.2737064935	13945.9140063717	7575.16146205865	7765.52329317902	6548.82269440553	7201.53468589612	13255.4154769628	7730.87290696612	13034.2191316444	14214.4133416342	24079.4978804117	14310.0863966759	16134.4326737589	22519.2215827338	14544.8699948849	7245.25025133711	6215.44833987392	3813.19449825305	10705.3088443204	9556.02002063432	10511.7848645516	6787.67686608226	4991.49839572737	14037.9498942369	11356.4295051168	12474.9022627691	6521.39011355081	11001.3395909029	6104.09639354786	14593.0984169265	10180.5410497671	6925.62327872993	30973.797596452	5576.49611064435	8523.35809613734	7559.60144621714	11945.7736977077	4435.82007698309	12615.4949157542	6117.55982524659	8943.6918759375	9483.13244247576	5791.61426888266	7647.53351165187	7920.71049345801	7617.64841025978	6303.39002267717	5494.31168266806	8895.42745227953	5109.08706122449	3566.22406236443	9792.55330633255	7867.39088066465	3096.35507006369	5585.24709789823	7408.85128058257	10996.171171695	6072.06814662517	4044.9957339476	5296.12742651844	7095.17777163366	9103.74106025728	5550.95733299756	7860.54402930716	4374.79884439608	9393.35159400539	8468.59980989931	12461.9531338088	11677.5919842918	7370.48550867052	10757.7245066942	7233.03875098814	10434.6668258522	11366.4341425495	5385.22533075773	12020.5628548427	5251.49758457168	11303.0682607683	12870.1155070792	11455.2410126582	8446.09446932378	7813.81020855349	12987.8777102015	13095.9306999241	11523.2017943072	8031.44890763027	5329.33313493051	3425.63374744898	9394.24725098039	12946.9828183347	6396.40351704962	13774.5988660194	14699.9487649107	10498.7612289802	5886.30620118033	6507.3457951971	10955.9456322006	10370.8994932262	17670.3961353346	5425.1461635441	2480.55376405733	9476.01565045244	4608.07888297998	11028.1279219698	6364.56578912832	10140.3507955862	7944.69595819766	13046.8981629712	12572.1257995758	6594.47857116636	4535.37680856703	6331.48518192184	4975.30938602941	7582.80198450706	7790.6399197699	6602.55710042362	16340.823893871	7879.08747066673	4865.10069241274	25221.4334125	5009.74722833745	22319.9134990086	11581.8947351652	11611.5801105247	8461.73698170874	10313.1735261955	10617.0801670175	6892.66193587594	13023.9889698644	4972.10650599369	7327.22906650872	32288.4585802915	8072.27679580755	8881.20124913255	6976.55445894091	18362.9521606695	11546.2073184235	6833.85724795972	4530.45113253012	8462.24668942905	7482.84344381856	7350.52394774689	6192.0135806807	6552.5138066512	7421.90055715355	11544.352386194	15914.8195876667	14081.2169178571	4611.41612198667	3111.49691638282	8063.20724361469	10190.8444132337	10329.8315675071	21189.9146276044	16119.2193129381	5056.75491101598	6150.62838649659	12573.0704315456	8844.0141023622	9049.24227048055	4929.57881245239	5721.03177150709	6141.92266324063	4929.01236081076	9356.8615992336	3798.93560297398	3319.70010645168	7714.11974563756	5760.65921214785	7160.29160062752	5794.77689398281	5090.33971966843	6065.43321240303	13187.6314853892	11456.0314673559	4392.27663406137	5573.10800441379	9959.45719640853	4078.87090605871	19606.1522166287	10042.7410532382	7254.5148823702	8533.96535974996	6004.63490182505	3298.7535516656	9843.42079087876	9513.20441457832	7518.73043487778	8180.028	4724.22846720249	8721.85323499463	21954.2607620112	7363.33890797006	5406.26440574938	7341.46077250932	5700.63450340338	6247.67825626741	10583.9558665711	7918.84711734855	4145.66825918283	3068.37832228413	7093.79269228643	5787.33854762674	7297.49320203237	9691.26880323503	3339.53885279188	4300.01715859031	7800.94414668072	5541.09589930898	5828.64253073225	5686.81897009346	4401.12744319292	7999.51923904721	11035.7733630573	8594.62759336787	4964.73429528965	10575.7573391713	11979.902086552	8168.98038264059	11161.2504246091	12728.2491488684	11222.0669780622	12858.3940099317	15623.7712778293	7654.39055001682	9369.89156071429	8892.10096134457	6904.27147872788	14629.8154438573	8602.74604951782	9699.05291183532	9989.57466410513	6215.02948841927	6030.63836421725	4125.69182136795	9296.93255906473	13249.4831767513	7110.59270390392	11942.431338047	8239.91777069154	8498.83151600729	7672.08643733599	12852.9251267823	5710.77858750632	5036.55387086085	8316.46252371094	9095.54952052786	5248.477	13318.0389274114	12554.435092039	3979.94614574481	8078.6284238921	10429.4892320729	7507.94548993289	6472.04398711217	5740.63085307125	6068.28311445967	5248.36797374564	5851.67872831016	4694.71690774879	6592.15938775952
MAPK1IP1L	6785.56389936139	15854.3954176896	13736.0544621192	4237.13351422018	10211.5578983063	11540.5300932813	7631.70800049461	9959.51481892282	4863.72159446565	7704.27936116659	8953.93928585546	8245.92306233766	2981.61437043198	13288.0567567886	7744.29620768597	7810.04088158229	19027.2324613923	1782.46579093873	12671.6986807128	9905.40810226996	5982.06887159533	10761.0129182743	827.587060787141	4835.17604432624	11021.0473381295	10000.2915601023	10275.3368989692	9013.80612785207	12586.1221040903	7172.90358420404	14007.0057317539	12804.1832094988	5606.34123889241	10898.0335707019	8169.86767637745	8545.30236210968	10567.8568891789	8777.495608532	10053.240237478	7944.78436156301	9674.2962922049	10915.8371443981	15562.7097239762	9491.86774267405	12741.2092505305	11992.5881098712	6379.16782698564	7400.79410028653	6753.66290403121	9951.1932018705	11025.2865940353	10190.1984079359	8856.66212631952	14785.2139795251	8650.45863297077	13184.59911557	9175.78362205091	7193.17228346457	8776.97221473115	5806.99819157037	14451.3067346939	4823.34395010846	10096.2213672292	11004.1240800604	16064.2419827116	15803.9215951327	8352.73691862206	6974.82597696105	8357.06262431673	6103.90524964008	8441.27301774695	7143.73040756152	9987.70386459038	13582.4392311288	10160.2611874244	13061.3896779108	6452.54033214662	13810.4431674408	4547.07424674941	17053.7781112527	12264.8795375723	10045.1711352816	14175.1352252964	6903.52858346495	9891.23213964439	4629.95812768683	7044.00597851254	14164.2596003557	5195.42865366706	4424.40377556371	8755.03286075949	9659.44935288849	6791.16721422874	6962.46726497413	5893.9031819044	5302.0061197637	7518.69680859127	13671.987946043	10081.3881734694	8316.43000882353	5520.70892851135	10961.570228723	7930.46289087379	5906.57030154232	3592.78748119029	15941.7359628745	7767.34747530585	7283.04833394398	8822.90729991437	12811.5143009817	13064.8354905419	20376.8378599779	5264.32868217494	11358.6543848878	9220.72065088961	11301.0737814641	6439.3402857931	5202.71206301546	2218.41248447894	8026.95829929994	7717.22325888825	13797.8809954546	13088.7420974491	7267.07606433824	8142.39031006936	8584.36869127672	11406.2996202342	7789.24545036731	6384.38466028572	5896.15500621044	6407.44	15853.7896006033	11051.5392240582	7843.5035915393	6934.4670307358	12901.0631506449	10254.7255393552	6681.75472421053	9131.33397999251	5484.01681563248	11242.2738056782	4856.23301704159	6697.78521956915	12084.2642518447	13345.2171922276	7664.36693937069	5415.70418075314	6698.89488184642	5701.62773166175	11815.2844872825	9360.41585600841	6198.81352564483	9317.47632345751	7190.42163942726	10257.8221469451	8987.20658665152	12478.1813775355	7171.95848299591	4140.63303333333	6987.17876340267	6986.06621451615	16311.3591555156	4635.41335427407	9116.09464556824	5578.29134937927	6644.13310006006	11018.2695745395	6642.49178528217	14848.4688377223	10609.106007874	8638.85976384439	9446.39062024211	11675.6959650252	9702.22615538089	10116.1406548029	7820.28570019187	11128.7585910781	8007.66294118693	7895.81827383141	13937.6901333195	10051.7824370238	14200.6886716332	15582.2194532781	20656.9072569568	6044.47385943043	7372.6518878398	9972.43791774729	16725.9784783448	8172.72208080808	11494.3903680946	5693.66753894958	10271.7062906737	8582.83950660018	7319.05596256314	10195.7879169289	10110.6402359721	9883.27815461624	6754.2793231743	11160.2374958045	9991.914	12434.4967171377	16093.9137518232	9108.38515977654	6355.05488247506	14114.5653694675	18467.1148577517	11867.0483559608	8684.45264623955	11910.6446708566	7570.59654068986	8023.84216591003	17284.9692417499	16920.4875370108	10813.5050913788	13013.4730553664	14472.725615933	18008.7214314721	17248.3083700441	12200.4301146745	19559.5613928924	17446.6336569606	10232.6163981308	13246.4916205482	11173.6998107188	7226.01396019108	11271.2233096928	5209.07828155319	6447.20040306375	11400.6783771018	8403.2	5237.57087057711	13279.9037950947	9740.6549250457	6937.5073097455	13778.4503710575	15349.0405663969	8654.07678571429	10977.3292453578	13114.3769079972	9155.60970673712	12238.8725855019	5122.23612144001	6603.99512653217	13270.8706743107	11063.9672332268	8019.0199088798	6710.53088146088	11998.4751372219	10040.3606812451	7164.07030697997	10997.6056495777	14527.6816039537	9373.19562258767	8732.87791915045	11213.4918222628	6004.99303015805	8881.49866288082	9901.93270601173	9864.098	13220.8094397065	9995.559537181	6431.52531483432	17631.4649132948	6219.03854020954	16866.322147651	12581.4461484487	8173.50048943489	9178.98584556142	17636.0118760474	10108.0373098242	11553.6773825541	11907.1270127913
DDIT4	2588.59536816188	3469.9395996032	8468.47829603667	1456.34587155963	2294.34057582995	1014.89573179073	4493.21310029929	7547.25114612762	435.996183206107	2189.4046190437	1126.09946787931	1272.07532467532	1330.9205466035	13752.2817913885	4752.71944706946	452.620402033178	6201.73509692456	181.190805581277	6420.36146029247	10477.7217358703	557.897276264591	1405.74616406766	532.77679641407	1417.76063829787	213.625899280576	7622.78772378517	2461.33429846785	712.326327405592	4547.29619601455	1141.05320442326	4927.88918609094	7440.43262110922	515.751897679007	912.287894201424	3744.4198860038	3844.94358436106	4689.91722507936	5290.71208343789	2841.31365887744	600.790204540692	3119.61430824053	148.714390782054	1958.4852967707	4910.21594711701	960.910912759439	1931.74646008584	1909.08637757832	2203.69555873925	4958.32509752926	5157.70128212338	1222.93936398277	2163.48564707789	2073.38350876826	3563.29395747689	2053.86253341375	1586.01771438602	3434.24885261158	1421.76188976378	4313.26720388113	1897.36132644537	3570.04081632653	2905.1171697397	2349.92930998401	2013.13444108761	1634.38034576888	2326.79649391593	3061.45247233099	978.808008776742	8671.4582824908	805.266340339764	3817.8877945613	5558.54488010579	2085.51248408937	6261.44124533834	1664.92312569345	7649.40369967356	1569.09913516085	14149.7241237266	2908.01259966532	4271.51842093384	1075.38728323699	1338.18200457977	9765.46245059288	11832.2937177436	3861.56501642521	1328.8498503335	2107.02951946519	2559.43859601233	1368.78874330617	2805.01002726796	657.139240506329	2935.28705776982	3824.8300446016	1359.94217052207	981.35906676783	1121.19763694952	1996.26653197887	3019.93409396509	1050.06505102041	396.475797058824	551.590858284272	3504.06593330504	3022.70446601942	958.802725169928	695.157773986838	4096.53756657999	9566.39782510195	950.031440310785	8281.49595972905	5987.63724657801	4390.14939442785	21128.1532524807	2113.69915817174	4383.93069151201	1162.87810109117	2941.96698076065	1086.62286289655	7794.22488252842	711.814855875832	8502.0388358229	1682.61922210066	5014.14820102387	1822.73811503324	2489.14629963235	8656.50503625896	5953.7962194741	2548.12957886868	4851.06249070027	1305.72394190031	3901.45233331885	1483.69	2800.37954773863	1912.65829477859	1711.17484943906	1313.4076373797	2381.77114747629	2126.39721787856	10808.0631578947	3969.06214643668	4206.56338267706	6384.41072555205	2501.14127388586	4225.44543372567	3734.09196353526	1347.62456627342	3342.46469992326	1520.66276150628	1952.24671079357	771.198310261145	16392.2864792503	1395.12784247238	1786.74114378891	9013.29888558923	880.408013013853	4130.92546481052	1097.2621397214	9029.46562133872	4319.18135106617	1667.82261904762	2069.79111815826	6739.8851156344	4798.60818446589	4269.64801345731	2887.69693294457	1778.90393425087	2516.0611633572	2591.94151017073	1813.36822121012	1360.21725630773	524.881889763779	782.39176201373	3408.83520824116	1778.53813051316	4701.07980652962	8081.47349818067	2233.5434025747	2706.05199925651	2214.55445329457	1992.47087188451	7767.76297000095	2349.97985701479	3322.75304355301	8905.04898266767	4461.7741582051	1903.49280514045	3251.97618220268	1557.78605381804	6467.56634482759	2516.95468686869	4324.19497227495	1749.63263720202	4545.59967169983	1557.57465532414	9230.48584759045	1038.66645689113	2468.26737527546	1638.69264404894	1799.98202547821	2658.57063918278	25368	8815.51876536168	8524.83694306079	6364.0156424581	921.915476144993	1755.87665421389	1888.70538092701	11656.7430200395	1077.09888579387	3378.89445106679	3807.74371315919	6212.22946760214	1555.56884298149	1842.01106179864	2541.20826606393	12916.1050028809	6601.9849047788	959.756345177665	5275.13656387665	7492.31504847054	4269.51826258638	2561.95176764052	2621.09158878505	2348.9289667296	5023.02084219481	4421.96656050955	1045.41681239709	1912.49985955061	2398.40899749516	2124.89062915301	1789.72493887531	1694.80255595997	5607.18236150738	2210.73674588665	886.743637492241	1139.61038961039	7085.12200952701	2862.80892857143	1080.65873269101	2777.34951784511	1388.01618229855	3476.20785680555	2913.00847873005	1718.43140624712	7870.06604134991	1946.42811501597	339.73492798206	1530.86964399663	2450.28852362735	3779.08981903966	1538.20874707663	3161.94116131815	4159.45634250352	2788.53324294855	3755.71694033114	3130.73252305726	1346.94681042581	735.558793554456	4785.13416422287	2110	800.296051199443	787.828336137257	1323.26785213258	3103.29953371869	6805.74896370774	4758.52348993289	2068.21002386635	2647.9371007371	2503.13528475085	2637.37853688105	6468.30191944539	2378.5078415047	4608.08893919008
RBPJ	5501.26952373625	5935.48666661328	6637.57077379347	9117.5183766055	8679.8743028769	7837.8086217502	6599.56782011916	8342.78359162939	23058.9398272901	4257.64796189354	6398.00332839956	11953.4155844156	14505.4054678766	14922.7456298104	7613.24001521974	11858.656979866	7896.60520529077	10407.2995426231	7076.19554676911	12012.0006376981	14611.0829031128	11763.3636249483	11941.303930294	11439.8617021277	5536.8345323741	6135.16879795396	11364.3839090629	4185.81837424025	10484.9833266326	13343.0639089989	9142.33320596102	3982.05662727116	6003.98201496554	3321.90202136317	6843.44746928436	12959.1156856468	11877.9287172242	5910.97608406525	8070.15047954086	6060.14728402004	9176.37861915367	7582.50450551606	17632.7760963377	7102.93114296515	6968.4403620237	10506.251823176	7068.4486995012	6678.80305229226	8586.91960416124	11360.3135551945	7124.33280645777	14365.3673626056	13642.0061543757	5683.07419933444	8369.69460367297	7323.2896533189	8352.36593986776	8694.33200692913	9397.09014527706	7878	3851.93181632653	8018.98373101952	8594.02470410097	16039.6218836858	6182.68522383986	5956.4346670354	9081.60584572642	9384.02036313768	6127.86832847045	6501.10797581342	7897.22208462126	8189.34068923128	9659.48142247799	7807.24668803347	16027.223459976	9629.61915125136	10627.9653516005	10817.2188575793	11561.5531235179	12318.2855913579	8177.4953583815	8683.56189444268	9830.13678260869	12582.668811123	11450.0284401588	7169.78559332452	7752.81070886063	9535.01664416686	9700.35381722934	7985.40849501835	9573.26582278481	8587.12760367219	8981.0673746102	11246.2834355229	12401.3310745448	14679.2292905478	9050.7930688026	10596.9458419416	12676.1441326531	13762.0408696078	15630.1093612279	8691.33032827181	15040.0993700971	12118.9192040799	15277.0499779312	12717.2713392284	14617.3130946987	15173.6764927237	6547.10665381799	15214.6335766555	8778.83198660476	4855.34950385888	12254.2579433769	11451.8013502426	12332.3435018546	8557.70287934067	18728.0423271724	10511.7686248513	13118.354767184	12607.4753969566	10961.7693439793	6037.38653099727	8694.1360412183	9350.29538051471	6759.56959930955	8670.76800128877	6662.82684325941	9448.09457967933	6851.25308798861	5220.56010632093	7681.05	7508.13662001778	6564.13218770654	9458.27495359332	9152.27444892891	8482.41067699271	9812.11283771819	4559.10087578947	9318.87394572821	11137.0344777923	3896.75205047319	7722.63486629486	9948.70196245144	9910.42569040779	6027.41078348369	5443.5246799693	11974.1226995816	7729.91096659365	9031.11953712714	6570.27309236948	9416.76363493366	7520.65457396976	9566.28574254567	8596.0298215877	5755.6720804331	5350.90910138799	10361.5205551042	8615.22127889662	10452.4178571429	6991.36195078895	9156.55344903106	9586.642865771	13776.1248256675	8320.17498323597	14419.4752765732	12338.4203320787	8481.51560732621	8650.58564135281	12322.1982958776	6289.23262204724	33300.3258302059	9145.36374398324	7671.33415827751	8511.48122067715	8233.40602206991	8901.46499278754	7655.4508929368	7997.30069341718	7373.46990675386	5434.20269612279	11658.0999278351	6119.55816618911	7255.25211454408	6575.01868138188	10303.4243920106	12275.3669764491	8675.36702246776	6891.3484137931	7064.55597530864	8321.27006270642	11879.3533462937	10570.0974903082	8756.51139161044	11184.0903953227	10733.713027061	7853.57801224009	8181.78350834261	10028.4730460421	11755.2061291499	6914.997	8319.87471195229	9542.14712276743	14206.797901676	9091.17440765223	10823.8115468879	6417.39697496004	10044.6093707854	7817.65137465181	9358.14095019714	8193.50785493973	7151.86602311184	6740.27979663882	4861.93167844965	9129.52599289635	6610.43058404484	13244.9771330409	3039.22842639594	8502.6872246696	8215.12132241547	10249.9507018756	8478.03775738933	9571.40186915888	10887.1358291555	10996.0242709485	7689.83121019108	6432.23257678287	5187.6250222591	7788.66373280128	14896.9494642467	9107.53461246944	6807.51076278757	13431.4296420754	10338.3771718464	9740.0915468653	10801.4262523191	6045.80802535815	12058.5029035714	6153.27082394261	14803.5163990657	9458.54716545574	19322.4633305337	11888.4957430727	12445.6129950958	9818.78872874576	7195.63711608094	7570.31553692191	7124.23288718026	10797.5076758481	8639.01819069241	10810.8209149751	8042.36561048659	8985.80416426492	7447.35251171279	10924.1651162354	10156.0994355303	5436.80652434339	11742.5851700664	8882.96192155425	6997.999	7913.38039302637	7968.46955822269	7966.71315818366	9809.1320655106	5947.55949744421	4494.1610738255	7206.77371789976	7049.55184275185	8993.45045671268	5371.59864937293	7776.15431913388	6386.57629902019	9664.27764104799
LMBRD1	1241.55651304147	3546.29198597076	1935.01012024805	8238.60099495413	2652.69840077993	2684.29621374242	3225.28888491824	2839.78368048031	1146.62861736641	3327.62198529635	2538.44209658827	3217.18762857143	8235.71857703588	2007.31755315288	5552.55936109063	3246.99356052501	1445.86863877051	1308.0462102812	3523.30547282339	3604.85153722037	5952.94785992218	2197.66447968165	3892.82245913214	9163.06150177305	6029.83951079137	3798.94554731458	8124.88076567338	9252.7178597385	8689.92972272958	2424.26598066349	2513.6148261368	3337.12365316165	4110.20403928642	4736.44246897253	7374.16223559215	4634.98026659669	5911.83780475076	3289.08724027604	6478.2053627933	3874.63969630575	5084.73491224944	3552.40631870556	7111.86414468699	4295.52356394217	5479.75218676356	13137.4587416309	3244.09356546359	6446.24121919771	4977.00077243173	6004.04077370942	3285.16115713668	2357.84595445016	10969.084792053	8764.44945705294	5435.40032493435	12339.1657319556	2901.34996286404	6245.33598614173	5960.79217289605	5298.82966952642	3061.82324489796	6487.41337744035	8374.68304831636	6306.17437915408	5315.32387534122	3360.79924446903	12241.6224094697	4255.99550850247	8552.35758944865	7052.57478088108	4065.05662004475	4078.35289649354	13746.949986459	2872.5606842672	13377.6502998214	7617.3973601741	11208.0817778996	12352.4538468525	3683.48262624274	4134.42799530018	5301.7223583815	7726.92328990127	7813.32806324111	8453.98516163584	5706.49756132583	6860.24866462791	4819.98959579463	5614.44056993433	7712.92196682189	4040.03834504457	13337.1164810127	4738.07016166592	5116.98221982914	8791.29283027441	11122.6202105463	7510.9558566058	9398.01276426212	9958.41569054284	6893.25	9283.44421078431	27480.7266888141	3247.27166923353	16052.6197025243	6393.77165386447	6716.20935969961	4086.35436948798	7111.07830629814	13805.4402655129	11232.8974667916	10300.8630953297	2110.08662153722	1229.04617199559	10238.0737118738	5905.30933090904	7163.11404992212	4383.09063230006	9953.4542102069	8062.04059349958	11672.8902439024	8006.57669935105	7695.52396632823	5528.56761472645	3342.80225263902	8957.19669669118	6825.37023134164	8872.11415810201	7125.13175479691	9601.32082102596	12265.7467633726	5043.35840216668	14393.7526525	2288.855110226	6630.08245076008	15193.3999728425	8966.38935796337	13580.8608373747	10193.281127314	5553.94577263158	7562.80711919358	9778.9059588626	4673.29669968454	4367.60229129317	3712.79637619566	5040.50200197993	4168.6647480916	3162.08087029931	14735.4528953975	8600.87741783297	10747.2581244431	2966.98979116466	11460.8920588261	6650.01762585236	7161.62166508331	6171.76927077915	3188.67888940449	10084.8152308354	7094.34179102877	6356.82829685864	7892.44925238095	3729.88859635107	3695.27496094852	8055.85865891795	9379.86099826248	6509.95177320692	14212.2125751543	14114.6894344367	7437.58562307547	2989.6286700777	10390.9189907624	5866.75280314961	13300.8456370709	8988.86841347842	23078.522275545	6885.03382708585	5088.68517696708	6798.41169826903	4988.92068178439	1538.9286378727	13233.7218162201	5057.9670988564	5410.92537875392	14600.259025788	13796.9411699322	6618.13922097607	10377.3392690773	6618.28396083955	12034.4491174287	2760.10348137931	13563.3017890011	7679.97017746836	5591.77283744897	7994.97801727651	8206.26925784688	7273.82744336453	10924.5896790434	5253.32102901859	10620.4641223582	6912.906701948	7558.98554906968	20243.997	6009.2268784029	10381.3946665933	23497.8118256983	10453.9076791543	9904.53030583169	7357.56093660096	3730.67057336429	6605.01724094707	10041.4939889909	13168.5663260674	9219.54135782088	2457.04759178538	2765.78474739683	1605.10752340975	4805.37367241108	4531.56432707221	2172.86170558376	2507.99774008811	2424.04746909292	1030.78924975321	3723.22888259069	3048.61665981308	3569.68023959893	1675.66668438962	338.754	3288.98163543259	7215.36037474962	5422.1577778205	5255.62064292496	3617.46106723716	3242.84153694876	3717.11890250869	11103.3352925046	3961.74399627561	4678.27927875696	4082.48287572382	2912.04877321429	4983.71710390044	6521.88094738457	8437.47328929987	2479.25505545162	5730.41342789695	5341.31441846762	9563.64487090617	3990.67263258786	4728.64439742034	6257.94944145521	8129.13511142763	9605.0217980669	8287.26850832827	8859.64033745927	4699.67346951243	11519.5569404917	9020.58255743743	5749.56210200195	6684.97500713813	6215.11241198781	5230.68300219941	4040.998	2943.19421649888	10402.7992031299	6049.67506089304	2829.46018625562	8355.43685226263	2432.13422818792	19670.3713789976	7976.80405651106	7413.03162478031	7422.8899524874	7191.76776288665	10158.9501696027	6170.666531175
ZCCHC4	633.068092636762	869.55314848428	445.239751415476	896.794659633028	866.299840571072	879.653339175172	700.47373187878	494.388859472278	721.633820610687	373.362599695876	774.106882112927	957.937516883117	1225.82223678823	70.8359802506326	466.551528425023	2248.41998296264	677.212320769484	538.615731281559	583.361470799566	788.991998990895	1544.40220038911	844.430419138625	206.007027946774	963.795544326241	754.247654676259	899.220306905371	1932.8189434458	877.816282257396	1120.61149839035	1486.83190890138	258.887275506305	704.679612910911	1090.56329319834	558.887866734486	698.492716909436	1328.63265861978	960.174950469719	781.249003136763	784.969111304907	1085.86560355552	652.62474922049	2112.99779897034	1632.86082302003	585.339358080292	1134.51059419944	1377.45308497854	1654.64221744433	387.427173352436	1738.05071157347	944.139371894302	1004.89591148972	1370.36343725092	1276.77019398851	655.744958707308	1672.02521653898	1143.27657232283	1240.2321424545	1409.82206740157	1779.58506540053	1001.39053554995	443.056081632653	1072.33293872017	912.623022881217	1459.80609365559	817.071895359418	644.884888274336	2015.10463319014	1852.25262918267	774.136072962717	1329.25655053268	888.552828562023	1216.63150672908	1594.77762288422	691.540011113702	1664.92078731828	1008.68117519042	1359.46636078106	228.441450649937	1365.88470590341	1215.53430361278	682.151080924855	1177.9260064746	811.395675889328	1075.82110731719	1451.03271323388	711.184924137524	1149.50185597541	825.623433493403	935.455180442375	1206.97817619297	1464.90144303797	1155.4200080609	1416.86396945554	853.393710726949	1136.55173558422	1418.8586858217	297.171085442764	719.523050285754	1218.628125	1493.00328921569	899.443650126156	1283.19465933899	510.922718446602	841.326069108162	1093.37233639529	1890.56709260878	1256.49281105573	2114.68792361537	1301.61036695152	828.329263360594	1308.54586422699	455.638504961411	540.726027096369	759.102556861831	1067.29907908368	1085.06784954986	2140.64275862069	903.499931759247	3218.4512195122	690.362225860664	808.681026171766	884.984941871739	1136.44846736165	1238.18072242647	951.500397322415	852.033372863499	1077.75280338899	1752.87098402136	447.90126916314	1156.90459206665	1263.7625	1172.07241649355	876.540749504296	1406.99409741951	2379.78457683949	1317.09833349248	819.887997861635	461.383592982456	1437.83724546076	1745.9873426934	668.51167192429	1204.6398289083	1247.09065276373	1237.76307426378	1025.40015197779	679.170663085188	1667.16938912134	1392.84647860506	984.304049832488	463.325534136546	1064.6613530381	784.761376222947	974.016725334558	1233.07612079746	725.289826759474	1676.76297351795	694.877852129937	1141.98625975373	1491.1944202381	1063.98891513324	1210.50463817625	911.083522353604	1839.39531386999	783.708313927076	2510.15267230294	1600.37540334765	1627.06195812398	1397.11054238751	1424.06407279746	942.096188976378	1889.28681693364	1130.67514812991	1044.52527704516	1138.35909250302	868.55081488369	797.800156727755	805.395176208178	829.845935382446	917.4103251861	512.019872971552	1212.90302420439	613.978363323782	1107.0979521477	767.138065194931	921.044905713123	1567.14655016032	1234.06420691032	845.375683862069	1017.71499438833	1290.08277807969	1429.21532479826	1067.45736754485	1153.9340363743	1429.99522361816	2054.32360100692	1324.26834453031	836.871731924361	1020.49998546836	1017.72205983218	1166.982	1276.55667565465	1284.14563667887	687.155249162011	1352.55902178723	1451.96878617109	1548.73841236015	881.329257392491	1369.69672980501	753.779058066389	1723.93861875225	830.175815105241	865.420537826885	575.469175520818	985.670838230546	996.572570844901	1405.48467460431	1173.03553299492	1004.445	1621.20841436236	705.011007897335	830.948829899193	726.822807476636	1438.81500097663	771.898235219056	837.395020700637	594.895409813438	1013.91729931314	1124.54306760304	1509.54790901813	1268.0514193154	993.90680344607	1332.04260913144	2184.26071297989	1478.44941030416	2435.23886827458	883.856328026775	2736.23572857143	1069.84133877677	1018.96264778084	959.798230184941	1781.39517809723	2055.20797938768	2648.35758609895	995.971139410079	1051.51584025559	1741.40859311559	1132.63407635284	382.723615188202	1011.68862397669	1262.06376163519	1445.0868508752	1275.19306272927	812.797307159997	720.132999219864	1155.24030100813	729.735451471388	1436.65174591907	740.777465542522	736	584.588567378802	2065.10118974631	1194.59791886078	1723.6881849711	917.965427551164	898.832214765101	714.207446778043	1019.73451400491	1464.77842959585	614.27281075404	1002.75027867843	988.526852458397	1175.0119145072
PTGDR	78.018004154805	79.5480224414964	2.12402264761391	249.349541284404	131.754211285284	10.0484725919874	452.211382777	180.803415547205	0	112.627205656184	42.4646447384655	98.9012987012987	20.7262376556718	0	29.6234948005888	46.4853385871913	9.02727088344187	0	101.876809948442	312.836477733999	246.762256809339	27.6593573948498	0	58.2003546099291	69.7553956834532	164.544757033248	102.894063082264	30.5796655704421	176.392550672555	238.200460857585	478.640427970959	17.5730576785763	15.7481495474506	22.707019328586	87.3115896136795	161.239569666754	236.052249713618	71.6631116687578	104.249637843705	26.1213132408996	17.5456570155902	77.2542289776906	79.5901136568645	179.820995140684	139.368758339155	6.76223175965665	100.690209787886	87.4706303724928	202.840572171651	106.581347402063	175.382777005281	98.5536473749488	93.2663862075686	11.8644637873814	33.0556920016247	20.8343870526899	206.342015700278	114.137952755906	1.83465214967296	263.025863558376	76.265306122449	23.4972885032538	59.6807443805462	259.823262839879	25.0891719745223	128.540376106195	213.882296012165	6.48217224355458	87.9055613986968	129.296285632018	44.2152161505085	43.6045569210551	13.334461746784	106.391252348951	112.242008473716	517.199129488574	48.7035476548546	0	0	261.193506454092	54.2947976878613	190.771003774639	31.1383399209486	237.720827264386	646.399723760802	45.0457576384237	303.271194433484	26.8808254644956	735.983119906868	45.442055584688	35.7974683544304	121.715629198388	45.3675096531211	274.988306539389	12.9315250379363	59.2330827067669	22.5312249659014	81.5149829444194	50.2423469387755	69.5117647058824	0	192.217108276185	171.327378640777	115.747356011505	28.7368371136291	1.87570401400183	146.351608518351	0	198.495580960107	168.624171469835	86.4548779276513	325.716648291069	158.155445950743	15.9473651928411	257.532364853525	133.074358907058	60.8507586206896	0	742.383592017738	143.503101680964	69.5936259140899	41.6767835568049	0	45.8584558823529	483.588937596699	207.049705906155	192.385746324446	119.363682736473	89.1991646356314	10.8123440241372	170.69	0	0	49.8013634877492	56.253958398013	2.49923782446392	262.482128811818	0	194.538610883328	94.5521181185184	9.94069400630915	150.31900811334	52.7709510010342	45.7660296366439	13.6675919500347	72.552570990023	10.9874476987448	44.4815706256762	83.0182798063561	66.7925033467202	22.8709482372521	119.115920545508	67.0289638317033	43.1323810410245	101.546790409899	25.888264436738	268.39879461594	451.257753096465	68.7761904761905	8.72102999223985	92.5700176606711	204.421061108352	450.177055784626	41.5106434110783	47.0609506415574	1213.9486475497	39.7304903018872	123.990989484453	190.497725079278	21.4724409448819	32.4494279176201	17.5261450295175	256.208631096817	123.837968561064	328.849379376629	90.4190696994065	73.2156133828996	67.4220325359003	32.289804406136	53.747942466627	79.4509188704617	45.1461318051576	84.5979653353429	13.7993086332676	392.979159770933	226.537550802889	238.990886917691	286.867862068966	11.7890011223345	216.720985239778	32.5274169342841	40.1250916795697	94.7486066295101	15.0754551873852	2.47891755821271	108.894148909211	48.1968854282536	118.00273552548	255.797883983947	99	104.168524760176	108.401904394969	0	2.36996266361181	90.5565756980941	54.562599893447	419.860691675878	36.5738161559889	206.046052978986	67.4362786414792	81.2835328105654	50.0786750255612	25.6905308479587	43.2437843073943	111.416898014771	344.93381124712	1319.66497461929	694.096916299559	0	93.3228035538006	10.1129675038441	14.7252336448598	0	177.598468736708	0	46.0761572555034	182.398303575654	63.3940238735696	739.271958441961	553.771393643032	49.9450654998025	339.010844215885	132.020109689214	17.9304779639975	4.52226345083488	1.7438154096793	35.1696428571429	0	24.0463161718191	2.60171730515192	15.7413185968553	173.573044069407	102.287583705186	16.9127493725285	16.779552715655	14.9568836218517	2.58592845269701	42.7624151048271	44.6654785058755	109.54602353068	219.692257734406	1254.71203720148	99.6539642317516	66.4538956337131	1170.89396362342	132.577891183351	138.9655049712	262.792521994135	0	14.143671007943	2.14667706488916	0	40.4778420038536	81.221503057084	370.107382550336	0	38.7125307125307	50.5926760222251	78.9940228380053	200.495767650906	45.3254670341186	55.0297954153479
TTC39C	2674.74524890359	4179.8398670474	3280.26836020491	2670.66548944954	1314.21191158139	5329.65459619088	1359.0924102088	2991.63530338653	5681.3497471374	2273.79652553644	3555.93587640202	2395.80211168831	1588.67055764389	3792.53624408422	1401.54678600546	3596.51192816856	4049.13721841343	3645.30087344898	2576.96329547815	2019.12713668288	2682.30266614786	4433.695742112	355.276878920758	1350.08293794326	1485.04005755396	2223.02317391304	3889.44973927963	5119.33641673614	2233.44097248633	2881.00768047207	2020.40747344287	2158.83256275542	5024.70302054426	1590.82706002035	2222.70111526282	3613.41803253739	3836.7128534414	1790.96494855709	2240.34311425613	1716.00832778501	1136.95857461025	5142.96080607992	985.09394299116	876.41450196965	1506.66430001996	2175.82470729614	2533.50060314433	1752.28220845272	2927.75574304291	2193.43994987378	1720.64724467343	2841.29852513256	2139.32643098571	3733.45014229425	6738.636408088	4349.23559181342	3287.76934708355	4444.24901669291	2665.87432982099	3490.8384027602	2032.36940816327	2805.61042516269	1725.76819167079	1513.32175226586	2856.67104185623	2450.43708517699	2675.63606983336	1163.57584640702	2812.9779647583	2325.06024877627	2801.42034567586	2780.19332676692	2256.18826066351	1849.63695532236	2763.62273263984	2222.41323177367	1598.72995004496	262.042006368245	2458.59247062614	1487.4166520233	9243.92750289017	3355.92095936452	2845.92929644269	3460.55789520363	3740.36843488528	3686.13689076776	1537.77890828583	2538.38706955571	3150.282887078	4821.00964341898	2687.62789873418	2892.87533497537	2128.85468633475	2161.57474897932	1304.88570751138	2714.11485177229	4605.4139267452	3316.88347266697	3461.69770408163	2906.64216470588	2106.48543355761	1075.56121947335	489.506796116505	4721.94448479394	2526.10482436949	3330.79265708783	3319.75778794744	847.920419855854	985.973106991695	1138.95569543962	3084.53420402891	1447.41529878721	2873.46117464836	2898.57236587604	3493.94159396777	1425.28780282947	2329.71693186207	2877.06935210279	4279.62305986696	2021.26822399263	1977.89260465398	4772.71028248789	2745.64807278886	2150.81950735294	2188.69448169159	1765.31919865194	2453.41100872165	1909.81892378358	3727.50024030337	1459.23935566957	1838.2	3289.35702843439	3771.51049173827	4502.62892332714	1533.60764296802	1804.44721002512	1858.10214214665	801.289347368421	2905.98930031015	3875.5786638352	814.85359873817	1772.49075969646	1585.4353744605	4819.99711064243	4158.39218598196	1354.31465848043	2663.35732217573	1848.47367772223	4823.98906323099	1462.7909772423	3915.09050279507	3878.60822828343	1647.95944218042	3754.05723029218	1976.7585645785	4389.213845497	2178.75206703514	1708.90980505871	2366.52775357143	5225.59756620016	2918.97491454675	2068.57724911753	1543.86462777213	1916.81893268753	1730.03270570797	4104.27221349727	889.419999394814	2510.85517718198	1321.79687301806	5066.463	2933.1362389016	1978.68096153531	3039.9527199003	2748.25030229746	2297.51852086655	1721.78685855601	2955.14030185874	2378.18253994901	1352.9428046171	1371.80590673664	3045.62208785298	2723.77448252149	1132.88400565185	2184.35926021833	975.95760299174	1233.67057233824	1998.83721769136	2076.20180524138	4727.38945005612	4949.0813096875	2705.07415056724	1920.54356671362	2456.52863655031	3062.21906402927	2856.85580805538	2550.55505380118	879.391608453838	3082.16100253119	3098.32743962058	2661.207	2968.52517293233	1202.22715138839	1594.0054726257	2365.87447801708	2303.6364971823	1426.97567501332	1655.52032240833	2093.85280362117	3532.86432028875	1160.46034193224	1839.18515641766	1890.52632072434	3035.74983723298	2661.68544914433	2579.21865800639	2501.24411401652	1759.55329949239	1648.48017621145	795.698142828312	2386.33407897335	3093.0645950074	296.014009345794	1142.41856891725	2081.18598043386	480.802619426752	4758.86634327185	2540.16729241835	1649.14974649812	2605.56814753963	1908.43747432763	2588.50290965827	2406.27797157259	3178.08649542962	5353.0626939789	3325.65445269017	2097.57626657931	3266.0875	4450.20885547568	3279.31636793184	807.605572985469	4727.59546129976	2465.27303822597	2973.65070002394	2317.195120392	3477.45882641108	3427.5750049227	4437.02913256182	4197.1011088482	1600.19902679278	1549.62435561205	1823.2081460872	4891.6650366076	3267.22461920592	3063.16873882142	2826.96067707754	1725.78646333235	7765.45710862918	2249.39425073314	3183	4468.22375653783	1947.27008565454	4583.38832073454	5967.13890044958	3956.76682067344	1216.06711409396	4589.60998854415	2715.71693513514	10983.4266377451	3471.51209874754	3643.61575462046	3324.76545842042	3050.71559357157
GLYCTK	1302.30053089174	864.05336279479	934.569964950121	2204.39268853211	1328.90023451537	542.617519967322	1698.34274960234	867.856394626585	2469.39217557252	1029.00310622241	1303.82186993288	1353.92808571429	556.646045163925	6910.35055189172	1168.27842766664	1741.9768986358	627.397583216931	287.919636266139	1598.19457849973	968.412920044218	521.114373151751	1150.30386342111	7.10369061885427	789.196808510638	684.474820143885	2280.12020460358	1210.36181820619	1570.35576723505	840.458623792764	3450.06473951793	1604.49603439052	774.971843625216	4433.10016056996	1151.37945066124	923.008233058898	1589.65678299659	1014.24647953873	1907.72145545797	2581.7136636517	1744.9037244921	866.755456570156	869.110075999019	1009.08894100668	2392.7183453312	1872.91806173745	919.661265236051	3083.13422370507	606.651146131805	1323.58595578674	1030.28635821995	1744.35236001947	1969.50860388985	3397.04875917567	2736.73631362265	2351.36155771557	1539.14294781585	3296.08941601226	1994.93291338583	1062.2654293128	1984.18539791125	892.510204081633	1191.95336225597	1596.45991217961	1695.79305135952	1616.45950864422	1241.83510951327	2449.16407475005	808.110806363138	1270.37430971144	1755.7097258854	3416.10604780233	1629.97986585849	1928.16316858497	10269.8850061546	1080.32933155952	2768.87268770403	1141.35705156377	715.548727054552	704.972751434017	5073.18357684683	2387.21965317919	1502.49571586011	2043.15415019763	1194.80554920709	1716.99926623963	1478.99987325282	3425.90657432709	1605.16929202274	1091.36666996508	1545.02988987939	1347.51643037975	1001.94894760412	903.862129531784	1036.62425245943	514.388766122913	239.047798066595	1662.80440248353	787.978168462721	2034.81505102041	1641.25	541.652254415475	2563.76061984587	244.753398058252	1639.46628141669	458.420973003131	1256.72168938122	1592.01636701405	473.437594839262	126.907010777773	798.749033702228	1972.34348628167	3079.11239140022	906.139533334798	668.19460158004	1266.42204159929	427.883199034095	825.83389737931	673.47774376572	1144.14412416851	553.2148557556	1000.60168814258	590.660622132648	2282.69590024196	1209.21507352941	1573.34259243667	1065.03985412159	908.922532270122	1074.27008402101	967.905829024937	1603.83103024702	538.33	2124.12516755435	414.81254064772	888.456324621445	283.71561626824	1552.02668899209	2194.23262737071	648.666227368421	2175.74829318415	1199.00132763057	1170.5167192429	1726.58291706584	1021.49295255748	861.235547072736	888.393476752255	1964.96546431312	232.933891213389	2001.6731493538	1219.0600829007	2502.96469344043	1056.22197313855	1476.05412451823	1736.46909426506	1798.87147210031	1539.44934261408	1133.10942034646	1559.03250452839	2228.18846583896	664.315476190476	1936.06575126725	2203.95621983635	1712.90751204585	3028.14058479302	1366.2416113994	486.29648996276	1304.37538842611	1309.21235992455	3104.20077261096	1370.24679442989	527.267716535433	852.69885583524	833.587272966427	728.82649428512	988.322249093108	1432.55010890944	1696.80041435908	767.299628252788	3013.24622333524	885.118621379705	2189.52144574575	851.00761990139	1151.22410372493	912.767520723436	2187.19041837292	2599.39340056815	990.837138091142	895.129503728079	1410.43582841379	1444.14969023569	1645.85276526435	1206.93836519317	911.410886003003	841.182751540041	678.395483432336	1306.3895531781	2032.69077963861	1378.72302558398	1338.54025376269	1005.94673476833	732	1329.68058076225	486.418801772298	123.231284916201	1066.48319862531	696.823640853543	1813.15296856686	2326.86154318082	1836.00557103064	1064.13657741046	1420.97632007836	1516.20883202641	990.617225390788	1134.23693693738	2210.52050371327	2341.81607092347	2430.21428226971	1572.93401015228	4129.89400440529	8896.49916527637	2842.45705824284	3470.4350338971	3858.01121495327	1604.63676020574	3044.30415185028	313.614649681529	473.048547823168	1239.23821544494	945.627522780747	1532.23405911714	2878.00450733496	1153.73101304544	3315.10904309201	2311.55450274223	1020.40720049659	1028.81493506494	1726.37725558251	1317.69163035714	1089.30400255254	1926.71108326701	727.17998678996	592.923000481551	1391.10241946995	1911.84792816238	719.733324714197	5397.41999361022	1211.50757336999	1401.57580729023	1146.03058668861	1091.38931542711	1079.48705575073	1248.17749394288	4283.20532504384	975.187000945787	638.814867704726	2391.87964761575	1019.40143220812	1439.96775038252	1212.88856304985	1282	1079.63237496707	3876.89877918982	2338.51492540348	1490.93553371869	2030.58661582517	1216.06711409396	500.128907398568	2107.8972972973	1325.04868594761	907.157165494512	1017.90158961229	1124.50325356075	866.064161179642
GNG4	14.003231514965	76.8022441496365	93.4548724723645	79.4774559633028	988.165671136963	47.7302448119403	108.707536316889	10.3729502405368	357.065839694657	235.494954663016	2.65325391384412	121.22911948052	0	27.6316280200819	118.493979202355	97.8736570969474	709.613452787877	20.916368748403	70.0424292730948	156.443541817405	0	50.4376517200202	0	67.5124113475177	4.35971223021583	23.5063938618926	338.854519376416	62.958134997969	145.264453495046	11.5488804086758	168.577760794803	7.02922307143053	51.366526786397	18.6798626653103	9.97846738442052	194.31642036211	158.232826731107	205.104767879548	245.751146276893	91.4245963431488	59.6552338530067	13.4209909291493	39.7922143243731	172.481362685963	46.4562527797184	13.5244635193133	332.305885558764	21.7350408309456	132.46513810143	1338.32526068498	4.74007505419678	103.246678202327	118.376567109606	19.7741063123024	41.872746914858	62.5005568596882	32.2952168746895	32.2638217322835	22.0158257960755	74.0558256620671	63.9000204081633	17.0889370932755	72.11423279316	404.610271903323	530.4567788899	169.919483960177	213.869714700635	177.531572682392	25.5209694383313	29.9445660811978	48.025414342261	42.2631976938646	69.3392010832769	59.8263045193999	0	57.1490750816104	6.35263665063321	3.35938369509179	0	347.580244942554	578.050439306358	76.7108308535845	601.209486166008	78.4230673457066	80.8033321353282	34.8178681124105	1.76320461879932	40.2981974892024	249.913271245634	268.525368641846	25.5696202531646	79.3797581728616	17.4490421742773	126.66128058784	5.74734446130501	65.5879462943072	30.3428006615795	52.4024890356982	30.1454081632653	5.10911470588235	180.551303616484	2.60012601870893	6.18002330097087	38.0065945112404	118.122084745165	13.313747091385	17.8477571363842	220.937544258322	3.2540259173788	118.332751908656	4.28024912587575	39.0859977949283	186.065230530286	9.50941386449112	31.8596740024979	14.3310848053755	82.5831724137931	108.307824289809	21.8348115299335	62.403051680251	66.5005758734637	84.5578824453547	1.55391143651597	50.6832481617647	522.373230994306	73.6262795937368	708.678417144281	722.300250310898	22.7742548005867	134.03342063788	39.5245825	450.84896931791	452.984132187707	37.8490362506894	34.2415398944427	209.858500882411	50.1370358404597	14.7424561403509	73.5450846022338	44.2584382682427	57.1589905362776	4.17552800314834	375.152460019995	482.367711548003	153.077029840389	20.1555072908672	85.7020920502092	79.0783477789799	155.106547668733	66.7925033467202	250.465991677485	42.0409131337089	789.684980142255	32.9835855019599	635.676815158546	17.9425586596161	379.406547929873	130.596969071962	34.3880952380952	0	147.741748186431	251.855558538124	330.598775341835	335.694768454807	18.824380256623	1055.0615326651	20.4952572114449	88.0756709053938	280.733489590514	71.5748031496063	23.3978402745995	23.9209971971627	325.882453980524	47.6299879081016	596.411510980561	32.7047698912747	23.4289962825279	25.9315509753463	267.880016153823	602.542723441661	1567.82970013447	11.3023340974212	1.48417483044461	20.7012628346737	32.7482633142444	4.23434674397924	306.345036784376	1443.09964634483	26.4692547699214	290.209844612028	25.6795396849611	9.5268431959207	120.16896450572	8.62746764009504	7.75653303964758	178.711797473487	21.9368854282536	88.0617429294625	48.8602699744619	51	6.14390044075706	50.0316481822935	30.1036424581006	33.1794772905653	47.5805736718799	348.361214704315	36.8579996509359	0	5.2176598605628	72.2218459865014	59.5894997936442	0	14.0886871170206	40.7127510494026	18.5694830024619	72.2431303975612	0	34.704845814978	585.900465258471	7.77690029615005	55.6213212711428	7.36261682242991	28.9736310957745	23.4748315610378	12.5445859872611	280.551578041126	437.219462982818	26.4141766139873	423.328186459666	261.426646699266	9.98901309996051	77.9964949373856	230.451903107861	40.7510862818125	269.074675324675	115.588804430593	49.2586017857143	25.9358095845842	3.00578952147739	17.2793054821664	1256.88132468451	422.605082384467	25.9754669383697	20.6711381219792	1977.18783173589	10.6834883013226	38.7889267904551	59.8673811467579	368.975692005058	82.152671021539	32.5258455950931	3.43756722520952	24.9134910579379	293.687632568063	62.7023109717908	139.145510246594	172.712559066361	14.5026818181818	121.016	239.263767884369	869.40421128011	0	26.9869145793192	44.3408107444089	264.362416107383	20.6821002386635	158.721375921376	33.7284506814834	257.367622794791	51.4657212808519	6.4750667191598	64.6416663478954
UBTD2	2182.50365468954	1634.84901293558	1966.84497169048	3205.40642201835	1774.13860368633	1906.69767432962	1528.33847036287	1467.09057186875	2052.18893129771	1185.99860501588	1890.46307317169	1551.72727272727	2652.95841992599	2091.67612178901	2316.18699972103	2038.01510753318	1268.33155912358	1563.70147282472	1931.41452193922	2256.56312247833	2043.06887159533	3410.23606468266	1903.78908585294	3208.00354609929	619.079136690647	1524.55754475703	1001.86324580099	1039.70862939503	1234.74785470789	2312.84963606881	734.517386320214	1261.74554132178	2015.76314207368	1513.35605289929	2237.6713109563	2497.1461558646	1211.3890177611	2317.93099121706	1792.68494880253	2209.86310018011	2561.66592427617	1817.40573670017	1313.23687533826	1187.18554955125	2645.56134250818	1773.95879828326	859.894391588546	2604.36747851003	1180.1633289987	2783.65401450095	1237.15958914536	2955.04507763934	588.29566684774	1265.54280398735	1317.82025446477	2536.586623665	1744.03860226669	1903.1262992126	1442.03658964295	1253.84173793362	1168.71428571429	1241.08405639913	2342.46921693644	1777.11178247734	1541.19199272065	2119.82688053097	1287.48754658303	4269.59078442128	2155.10408590354	1361.01353296861	1430.26612243384	1815.19333599188	1424.12051455653	1261.04925578316	1461.48448533484	1174.41349292709	863.958584486116	752.501947700562	2476.21678941199	1870.54734237507	1324.09248554913	1391.09658956835	1417.99209486166	1411.85500018761	1595.79931803448	1829.35826853821	2071.76542708921	1488.04569535601	2854.51396973225	838.612480335606	2083.92405063291	2115.02955665025	2257.90605735149	3018.20498874445	1814.72401365706	2047.77228786251	1633.51381002785	1350.81971736467	1542.44005102041	1373.50098039216	1744.22497897393	1020.82869665595	1756.10563106796	1169.56656745953	1419.0523850873	1016.63157558899	1666.98051653829	1781.70348191176	2281.07216808254	2274.94715544392	2703.54660638164	1411.4388092613	2327.67603393388	1330.01025708294	1622.18840129385	1510.90579805244	2440.55006896552	1140.18600479635	1572.10643015521	2056.87779076048	2202.25162892587	1687.19116881686	803.372212678758	2128.79779411765	1718.44891644125	1870.8951843031	1696.13555943185	1478.27330158248	1899.75242128228	1648.88246368093	1322.8475	1917.78314538633	2952.29742233972	928.297415411644	1063.9335610059	1239.6219609341	2061.51694426361	2121.07087719298	1497.03154887723	2295.40354836658	1829.08769716088	2235.98689462993	2090.10659500525	1206.55896314788	1566.30603747398	1805.75287797391	1841.49623430962	1008.24893418199	2591.04420658785	871.817938420348	1636.31238751976	1833.45093388675	1395.04030974733	1126.51630483617	2875.80510440835	2051.14710537232	2700.55577298754	2048.01595636088	1950.74285714286	1212.22316892134	1197.50150505719	854.691505496128	1273.15698589089	1969.04834615158	1967.1477368171	1478.4402523231	1509.75863147171	1224.41102115897	4037.21494553978	1677.23622047244	3461.27231121281	1892.82366318789	2228.76634429852	1771.83555018138	1551.75800893347	1023.46691659754	1449.68671672862	1524.77519735036	2102.63608691721	1281.46410196748	1991.56440295832	1902.90945558739	2499.35041446873	3330.2354500467	1664.02112965504	1509.5446142286	1499.12465430188	2299.28937931034	1635.72390572391	1071.33770061928	1749.63263720202	2655.89892545723	2063.67087122323	2403.45828416027	1750.11579609817	1217.63457416664	1946.86206896552	2282.56037673167	2256.19481940898	1668	1370.53098262899	1448.13826127639	1355.54413407821	2656.72814590884	2302.2858228329	1741.80607352158	1794.82433082818	1934.75487465181	1309.30529867659	1584.75254807476	2064.60173338836	1128.33514666968	1334.62307755146	3093.20245398773	1314.30674139647	1573.91127159962	959.756345177665	1527.01321585903	1151.34526769633	575.490621915104	1793.36623734836	1214.83177570093	1146.84549775376	1022.02892386219	6.27229299363057	2122.57497757019	1260.69415706702	1468.6282197377	995.332636784987	1930.97677261614	1746.41245697643	2190.07005555395	1430.61791590494	1519.20049658597	1686.80426716141	3864.29494784934	1322.37857142857	1809.02271852475	1547.98160356086	850.761558784676	1700.06240846038	870.380771710361	1984.37912388061	1446.97966853855	1012.36634717785	2388.82798417574	1577.41635614517	2232.19806847197	1538.04604246319	1654.60139707797	1723.36371067212	1079.39610871579	1434.305270907	1378.38241588637	1577.88919162086	1139.72422420646	1686.7537155125	1406.37316715543	1293	2292.45334253743	2867.96055869192	1660.86132651277	2202.6692357097	1754.69096227097	1797.6644295302	1895.23245823389	1776.90515970516	2780.1880061737	2586.4171993734	1566.95153794862	1051.11916407694	2083.27082643817
POLR2J3	25437.7962606755	10101.5564966725	11535.471418172	9382.4215472477	9215.18484845601	10305.8089508319	6614.57409784763	9128.83160653274	6103.88266889313	17159.1353251569	15017.1686555478	8182.23744675325	6269.80088514783	1146.95447397365	15829.8384122589	8325.97920796476	20857.4958352861	14061.9131270658	14632.7423748787	12068.1800884018	3512.49672840467	10768.0481571787	4399.67078478739	3804.21729078014	12542.5781870504	7741.68978005115	10678.9442768864	12456.2022524093	10848.0458880625	3837.54773436071	31654.3639189912	25720.6389272003	8685.09266430685	20580.9864872838	10447.2408144395	14202.6593293099	17069.9783630789	6895.61488268507	16913.0033630004	23271.143613508	16862.8081175947	14622.2150041677	17965.6944355042	10983.1966517003	19358.2374010669	16666.2730334764	13521.5050162334	15235.5836088825	8330.48199635891	10696.1633829255	18510.9363615742	23913.951803602	10662.0518486577	12556.4586377804	9562.35939708119	8157.87873847231	7907.23597220714	21653.9372768504	10668.2233832215	7383.19983131264	15891.8161428571	14864.2031372017	9675.88739785932	14276.4651888218	9906.27317743403	5676.39747511062	11063.4559756572	16458.4600416895	10334.5634482356	11131.0968148575	9320.81747661848	7707.64945455427	5321.05028774543	5288.849966218	6140.99645948983	25402.9953275299	9510.91560540756	9013.61614243992	7128.12048429964	16866.5244681141	20782.3689190751	8528.79230330738	14612.3797944664	5854.06761518493	5784.64796126156	5113.54435627203	6698.15515573967	10362.8980669993	5620.56322700815	6792.77348400629	8045.65744303797	12664.5623739364	4974.1635545369	2536.31381376903	3772.52529400607	3341.13087969925	12071.9486964179	10095.399678548	20306.0223022959	4989.88658235294	6741.14132422204	12576.040684062	1549.42056466019	3578.44180330673	14852.9284726544	19713.6060459669	13313.9877689171	4961.73804081291	8798.07908216478	10360.2335952811	13680.9891481739	24919.1780077178	7534.99432947433	14990.2075234398	23403.6200423151	4718.60794246568	3318.80906813793	4259.19140556455	3872.64400776053	3531.67580477652	5495.00135237508	6642.09797771043	46089.4778265833	12516.9255441177	8074.36543715991	5512.18005070349	9166.67629055569	8992.5262511757	12938.9518374234	7813.87198759284	11748.7666725	29706.0569044277	8538.17084600132	14447.3675795779	8658.23751133188	8270.5602835642	6968.16910907798	6100.09480280702	5215.86722085419	7707.23887467795	20618.7215943218	7068.41940205358	7109.26294064608	5157.54238195342	12073.1279396253	10225.9100260936	3870.75256736402	7180.14099444561	6118.07363946932	30730.1902329317	4903.79119920591	5384.20777230952	8869.49662230879	4838.69960473417	12943.807866976	2312.39155601831	6818.35161816017	8220.49967572381	4954.13969761905	7997.88799930332	12005.4824038313	14423.7086434832	10310.2573942889	5532.95907469437	8247.79553795123	10138.8041586308	21481.509875346	13148.5801973826	6941.29594926237	11072.8129133858	2206.09058169336	41086.3194297329	6361.69513460809	8603.79051874244	13525.3982172194	6899.59640869265	12687.5395003717	20578.5683295381	8160.60226756276	7707.36159802477	7848.54489601076	3898.2420722063	7681.63921740769	10784.2125942484	16499.8563335185	9941.6152371984	7875.48190510966	17574.0685406897	5445.90843771044	13063.1722441175	5040.80461775363	8068.03052347579	4665.92517571135	6248.6835688036	13883.3389144116	16639.5341260224	6242.9206618465	8669.86880477031	15063.3913024444	16071.183	12770.654674099	4783.57869389328	6627.44892067039	14436.1914922612	1669.16643069714	16155.3100916356	11086.6843772643	31354.4454860724	8136.51867977465	9704.66574706993	9421.69783904251	10366.5595980452	33661.0360269095	20708.4333477559	9099.43663034938	29108.7014095681	23968.675035533	18244.8233127753	5291.24716033493	11551.667715696	23558.6196257209	10459.7604897196	16869.9368188033	7907.65559336452	22329.6641273885	8931.07364581835	12826.6322803431	8045.17532378993	7555.46886056678	10087.5093374083	13364.7817639015	7527.621792167	4549.09613162706	5565.64970080695	7802.19782003711	7115.52194356395	13462.9017714286	10294.7916737426	24344.4423997174	2372.10274438573	8877.72064987389	22972.2867294288	11549.3970832847	6228.3360637867	9405.95725665602	9645.75193856899	14286.1039629895	19292.383309305	13281.4994771599	11460.0613988915	13551.9854311063	23459.3922103627	7637.42643266917	10271.2212928493	9722.48985035432	8106.74811088787	10327.99539604	5223.69445381232	5197.746	7134.38588900414	10756.2109416768	17938.5861672149	20885.1902273603	10870.8576070534	32468.8862013423	13418.4037403341	15564.4039429975	12934.518733492	11253.1495836623	12429.4019840886	17741.4108576957	7721.44940367591
NKIRAS2	1339.12302839117	2304.14961554679	926.075998382313	830.937470642202	1703.87726308195	634.382683795499	1281.23895053109	698.934346386768	27.1595553435115	1027.29663340944	1256.69869639015	1780.22337662338	601.060892014483	1092.26056435449	999.791098051446	1576.47441368479	2951.13220631863	158.881997902311	817.136913128133	908.81987130411	301.937377821012	789.105196264832	2912.07272491188	1108.13242375887	79.730417266187	1000.70076726343	1196.82041795686	764.421485910626	1317.75611384791	2766.19890028163	1354.69991669851	1855.62175365196	866.148225109783	838.833358087488	1319.64981697277	1329.19079559171	606.99149926359	1114.48494353827	846.263810135913	1757.96438111255	1494.88997772828	1765.42329737681	951.154444524626	1042.85718205349	1650.41950664789	845.276715879828	294.015412580627	568.20075	1024.78540182055	1611.71895575332	592.509381774598	1470.4829925786	810.696539097088	826.557643854239	1229.58579766123	1515.70165808319	1979.09086660367	1290.25511811024	880.631197190872	1001.03047101829	919.30612244898	655.787960954447	1636.25453519302	918.520851963746	1749.07011919927	2287.58078595133	826.170693593108	1471.45526001097	1216.49387190059	1290.68996372013	1380.28370417674	1947.67228554793	586.713649966148	885.653980178844	858.181351413444	791.514689880305	745.376033674296	20.1227083335998	1656.68596586994	1245.3907305813	751.942664739884	509.651002784801	304.197628458498	1097.55292520441	797.903025682468	723.237166847893	1588.64912474281	1089.1188849912	852.486267171129	793.170424750918	749.189873417722	682.66592028661	823.593045721674	1008.29045731109	628.170381259484	1415.30258539205	1230.20488313822	745.279844063264	869.192602040816	1530.54479117647	441.1149941127	1590.75502022333	625.182782912621	1076.27765365922	1395.7878628126	1222.95901712919	1010.18305391935	853.765796026802	504.374017193714	1319.41314210032	792.747270489141	1398.41014332966	788.916577448412	1045.90475669944	815.079314870072	911.047534056012	452.034206896552	257.969545126635	698.713968957871	497.059388386212	1218.66171600673	1521.92403931805	1117.32447931244	1612.28676470588	1106.93607108651	1368.91285451412	516.302486419138	618.24266442994	508.625023879771	558.637774580424	321.685	1086.05828183995	959.467156642432	575.70575397292	929.410779882024	562.968315387444	1191.49485979891	254.307368421053	1338.05791745429	860.929223424214	2102.45678233438	586.772335934425	1389.00681742008	740.579650757948	967.665510062457	878.692248656946	630.67949790795	625.215658325928	682.316318270572	1413.19227041499	908.571289673077	940.644410910169	665.053000517681	1999.31272119572	1517.1090487239	585.47504866657	1045.42655929055	771.644145959745	392.336904761905	898.420160730568	906.002458593427	664.389595608466	994.722476888104	620.250229037748	436.098142611765	510.898313493914	2353.55478450319	644.370101726641	1530.66927340411	1991.17046456693	757.153318077803	1804.12165242538	1455.20035060654	1377.79504171705	1015.56704055125	804.152577326637	1382.31663791822	659.662352641443	1018.06714252132	738.324170307746	1557.24330658897	839.718051575931	2695.26297626225	1200.53985109428	517.833960422946	1117.86754041052	1066.27956842754	1953.74182675862	856.22925701459	844.47376436276	1016.90805955515	993.575609450854	642.437149897331	1134.96641196457	1135.34424166142	1247.08549171254	858.935681868743	1278.6565073358	994.450200656695	711.003	718.965030334457	408.594573024741	44.0111731843575	860.296446891086	1135.79433926423	1087.05487480021	1464.70806073716	1404.43454038997	788.973810457509	864.723358827074	653.880502682625	1426.86351824861	670.522855131723	1042.93832741363	746.903808600911	1029.22098358528	578.999675126904	1301.44907048458	1138.43191630678	571.749932872655	1677.06542555957	756.435252336449	707.574737938668	742.162219906423	196.931183121019	1226.20122300478	871.761962627864	1024.88061829335	1088.26407797427	1670.10710757946	1199.02119844066	1152.10585334794	847.329067641682	1214.12971446307	1182.5696312616	1779.81647881213	1487.10848928571	834.26854163746	814.571966109895	516.440885072655	1343.25918693166	1388.451028333	822.020218139857	804.297071576839	964.827077742279	1561.92385295571	811.98153414686	885.18199266992	1077.87121125844	846.014810892144	1119.61683941682	924.705583581362	800.789004470071	761.310834098186	1537.18340735607	748.674036111941	608.570677537584	1155.1348526393	854.088	2059.08277090637	899.457690188558	1238.56146029448	2882.44230828516	1296.47908653383	793.087248322148	787.8	1273.63258230958	1344.31967716198	953.024662626257	1794.18110280307	1033.85447784809	876.623330733268
DNAJC7	5532.62075863661	9115.6712229557	5710.58994176328	6567.10260688073	7081.24366674423	8804.13506126756	12331.5392016532	7485.12967545154	7519.42696660305	7146.65865301719	5465.23595142677	12672.5269272727	10047.9512167071	8414.54180425446	6607.05764816506	6630.33595891655	10679.3833232687	7373.18255912392	5877.93748762385	8051.4931298539	10795.5805155642	8039.25893467504	28267.0483326886	11839.7446985816	8536.41682014388	5728.84398976982	5960.27399096527	2665.91365878485	11387.6955507723	10975.8930420258	7570.90851585785	15128.1550671771	8055.15093425927	9434.19084130214	10669.4039069031	14386.2471167673	9715.01308086747	6252.00353450439	6053.05489856121	9503.94987612436	9572.13494966593	8628.49393282667	8719.55885801913	11073.4135789256	11640.7755402779	5998.00264549356	5029.60486237343	7878.42324498567	6350.72522964889	11066.1845634807	5359.489101979	6454.51145378316	6781.05816012578	4338.60898223343	9482.41751154446	9989.66148683024	7387.09260758667	6690.73701543307	4885.63097362321	5686.97157371628	6436.01681632653	6537.69971095445	8326.02832146012	7288.76645770393	6578.66762511374	7642.70793086283	7942.16259191839	11494.1230005485	8041.9410363453	9748.81971379211	5236.75215843042	9704.20867763313	6088.65924576845	6277.0213054985	10195.318108071	5026.81549945593	6758.61671861077	9192.45629283182	12598.9293394124	8656.49126434806	5850.75660693642	8025.7918283622	5535.43633992095	6791.02668517767	6973.77431975457	7140.85870929438	8148.68893628269	7096.51296186034	7824.29616006985	6808.1122433141	8649.55306329114	7498.91049888043	5025.33461561718	11808.7261851648	11765.1417109256	15265.082556928	8262.20244811855	4562.89821196024	5734.08871683674	7740.11054215686	6806.28555971405	7871.38149740692	24375.3672209709	12763.4436716639	11254.4237292993	6827.56261096665	7100.55883824196	15852.4329255675	8037.44401592564	21121.3371375656	5106.69914538754	3224.22132965821	11192.5492707958	7426.48384403161	5071.00076703709	8950.78610987165	8893.77736717241	15576.3704887988	19328.1795332594	15367.3124901992	7929.12347759649	9212.88007184558	5467.63318222245	10991.3353970588	6888.75591405206	8519.80940132219	6360.50834786943	6944.57906160803	5090.9891816508	4350.01684161888	9075.83677	5237.05481651891	9929.91786913417	8006.06719429056	10644.3397665321	7800.12374938971	6910.58524879651	11202.62104	9268.57148028237	10299.2343118576	8715.09093123028	5591.04661056364	14280.5939430535	7543.83101351175	5912.25585426787	6804.01638372986	10988.8518945607	8192.0300038238	7607.09824484242	3849.35742971888	6711.29471345862	8185.41249925882	6331.26686113617	11143.3775018929	4994.07318329466	4279.32612858288	8824.67568426408	8630.22518594738	7967.14801071429	5695.09130882239	6339.20465727698	7130.99257519428	10157.2886375365	7013.12213490902	13237.4830280697	10198.8980076025	11491.1380862564	5600.09953668637	11163.3939500896	8447.64477165354	12349.9710370709	10172.7485563817	9244.89294660102	5801.28966021765	6578.05429270694	7672.15425449432	5372.50313754647	3445.20881317236	8777.91494939875	5182.43036057465	6984.86397176154	7725.63406246418	16218.771648832	5705.48514635856	7694.4725920876	9538.77007384307	7985.41336780294	6408.91273324138	6266.76774410774	6774.57941541485	10167.8787930942	8246.01396585445	7775.94419595189	12551.1735908074	9459.60889616111	5103.14939802739	9627.05913014461	8165.16053751869	8408.13680335644	7242.384	4995.34645683174	7754.88323196742	4791.24115977653	8404.41610684146	10865.3309694168	8049.84700692595	5515.89900410944	14634.6522827298	6232.12499422695	10757.5820836387	8219.65961535287	8807.58853507917	5029.30805597718	4253.77150597352	4722.42379183909	5873.5413803519	2959.26206091371	4966.76665638766	7014.74103114071	5299.62314511352	6015.11553853563	4623.9589682243	8319.76435965883	5916.26741982135	17528.8573423567	4676.45657623388	4227.38378842908	14002.2043295377	8136.13807384636	7158.01532640587	6577.165785538	9158.34195534053	13579.0628025594	9233.96142520174	7926.48092532467	9585.71843069894	8166.98661071429	5690.15668536535	4110.20075377479	7144.97915785997	9891.05754033405	8639.29137128842	8150.9851033924	5277.52760278439	5243.33615761448	9196.51980228902	5401.98902211333	7466.09745086502	6806.69461408192	6563.78548453773	10089.6663688631	6295.61561732433	7993.61105525436	10952.7102799212	7585.86195607596	5322.05311787469	5082.51239903176	9355.70545381232	6169.94	11733.4810333785	8720.46341411575	11690.2139368827	9394.84641233141	7092.14211341178	5657.35570469799	5734.98657995227	7666.54828599509	7379.30317409883	5203.41782655653	10402.254052926	5972.409448107	5375.4034427301
KCNV2	18.004154804955	0	6.37206794284174	0	2.2716243325049	0	0	0	0	0	3.14552923988633	6.82077922077922	0	2.44354687124884	7.40587370014719	2.44659676774691	0	0	0	0	0	11.3891471625852	0	25.6081560283688	4.35971223021583	3.35805626598465	0	0	0	15.3677716682313	0	1.75730576785763	11.8111121605879	0	4.98923369221026	16.5373917606927	12.9699038304186	4.94228356336261	0	20.8970505927197	3.50913140311804	21.2449129688649	0	0	9.78026374309862	0	36.2484755236389	0	4.09778933680104	6.26949102365079	23.7003752709839	59.4450571467945	0	11.8644637873814	2.20371280010831	10.417193526345	10.7656703843623	2.48125984251968	1.83465214967296	5.10729832152187	0	0	2.48669768252276	7.93353474320242	0	0	0	2.16072408118486	0	2.26835588828102	1.92240070219602	0	29.3358158429248	0	2.33837517653575	11.4298150163221	0	0	0	2.00918081887763	0	6.96244539323499	2.39525691699605	0	0	32.533047183306	1.76320461879932	1.92005896174969	0	49.5731515469324	0	1.76399462606359	1.74490421742773	0	51.7261001517451	0	67.5936748977043	0	0	15.4470588235294	4.96930193439865	0	0	0	0	0	14.2782057091074	55.2343860645805	0	0	0	0	240.024147384069	3.18947303856821	2.65497283354149	2.04729782933935	0	0	0	0	0	1.43713046747603	0	0	8.2916714906695	0	1.96311986045353	3.06060724965317	1.89785456671556	1.8020573373562	6.565	29.4776794498803	5.20687376074025	41.8331453297093	2.44582427817448	0	0	0	2.37242208394303	0	22.3665615141956	4.17552800314834	0	2.0802740743929	0	6.04604758250192	0	0	4.36938314770295	0	0	4.6712125704121	6.28396535922219	0	0	3.98280991334431	1.65678268281444	71.0772285096997	10.9416666666667	5.81401999482657	11.8174490630644	0	0	0	43.9235539321202	0	17.0273529865231	15.4988736855566	10.0261960568041	4.77165354330709	0	0	9.94984975133269	7.14449818621523	0	7.69523997441758	5.85724907063197	15.5589305852078	3.79880051836895	0	0	27.0876790830946	0	4.59976954442255	0	0	0	0	17.6835016835017	4.08907519320335	0	5.73215595422425	0	2.15363645534075	0	0	5.8420467185762	0	5.74826705581904	6	0	0	105.626815642458	0	0	8.39424613745338	0	43.8885793871866	0	0	4.33512174989682	1.56495859454879	10.2762123391835	0	0	0	0	0	0	19.4422507403751	8.42747291987012	0	0	0	0	7.16740223974497	2.68232799375962	12.3266157531941	8.26002188203309	1613.16014669927	0	6.00019193302451	0	3.260086902545	4.52226345083488	0	0	32.4197619807303	0	0	2.62355309947589	0	0	1.87919437472538	0	2.13669766026453	0	0	7.76790930536965	0	9.76410034375136	0	0	0	9.39219756917178	0	2.39595698226207	0	0	0	4.29335412977832	0	3.37315350032113	0	0	0	3.87125307125307	7.22752514603215	0	0	0	3.93069967252485
IRF2BP2	54228.5122720628	13440.870014321	20205.8274467511	13385.3724770642	19108.9038850312	9297.34926573637	19501.19087156	10163.7348596893	10644.320610687	11941.8967451815	20689.7170025877	10991.6857142857	4078.62748152685	9793.73585996535	10412.658422407	16284.5456395267	70453.5612915941	6840.57342715068	22166.6958979486	12713.582444381	6089.35680933852	14334.0552146251	3374.25304395578	15832.8244680851	8946.12949640288	8264.17647058823	11510.5990804413	12471.108939973	11618.5648655136	6804.08090610941	24585.263231945	18973.6321328646	8464.6303817547	14225.2797558494	8748.62127929069	7646.4765153503	12892.0844074361	14503.1311166876	21851.5437803694	16278.8024117287	12674.9826280624	9788.1108114734	13253.1737546455	6598.32957679491	14494.3508672722	20045.5090128755	9096.35556604181	15651.5995702006	16108.4098829649	13082.337936018	6399.10132316566	16801.0503620151	7985.03752684799	13841.8744186117	22277.3349000077	32558.9357622928	12751.9383645556	17549.9508661417	22421.3096062834	6782.86245010935	26923.7142857143	10686.99189859	12707.0251576913	14628.7775996979	16071.406733394	19566.4596238938	9354.20512264969	12530.038946791	15766.2877863469	17355.1909012381	30050.9677767282	13615.0037967314	10795.5802301963	6033.0098390817	12346.6232704839	9395.30794341676	5317.15687657999	10739.9496732085	13235.8634081737	9973.57157572773	18665.1502890173	7760.34163529972	19930.9328063241	9029.25716078988	8635.49630961696	16752.0167573116	8856.57680022901	19500.1188155298	6912.73864959255	6960.89669638175	10708.5569620253	22037.5848634124	9314.91117400957	7013.03344805723	9697.20694233687	14558.6455424275	7002.70471940217	17663.5204708848	26683.7154834184	9054.52652254902	5340.3448019344	11473.2833412961	9970.64461281553	10501.9148200193	6906.41985297553	22433.4218831659	12254.26648029	10537.1427358058	6146.85495792856	7082.21520173308	17940.1183731077	23712.1719955899	6718.81547444862	20195.7432802139	13200.5249283683	11610.2280374813	5385.29431117241	7134.53177094504	3218.4512195122	10328.0638108357	16508.8391007383	11951.1769675307	18974.814105208	14781.3509283088	10752.7598183368	12598.6379624216	8466.93595813606	9325.6702896932	10698.2061925756	11262.8547543616	7162.4182825	50150.2026499669	20095.0632029081	7590.72183074819	7684.77988202422	9539.59077597877	11667.1831638152	21984.6877192982	18357.8044579732	9847.5005029368	22296.9741709779	10180.5281088881	12389.8635396374	10977.6062905713	12853.0034698126	16625.4921795856	10708.3665271967	5456.40846794798	11840.2156250095	20252.1900937082	19642.0069733457	6817.63474651645	7817.2529068724	11488.4365502211	8586.7742567672	13671.7378216032	9662.35660617384	9092.9263728339	8292.22023809524	13645.504927858	22520.1187645131	12538.4124981545	6446.67611916578	12877.3253151603	7115.61259960677	8314.53096031246	15264.0759883631	12782.1425409598	10487.4010754171	15182.3541968504	7000.06089748284	10628.511576338	7997.19173763365	9404.53873095526	17459.8467362779	13201.580480972	24351.5100825279	22067.7498800197	13857.2550339049	16868.3674172893	13227.6952039444	4309.19828080229	18972.2068575735	14813.2519331381	9488.80929530231	7861.06473019746	10815.4239552388	19472.2427586207	7374.02314927048	8505.27640186298	9104.25280297489	8795.0379524314	7251.73481959519	6995.01120694675	11199.749528005	20406.1035410474	11783.4082313682	9880.5275566857	11898.915679679	15975	8435.60798548094	2473.78426947739	5721.45251396648	6078.95423216429	12195.9754321535	16939.592902504	22768.6286539346	11866.3728231198	9792.4025681845	4730.17325899519	9784.20505489063	18995.4674206332	17393.7739106105	31143.1559573781	14572.9155418784	11292.3611003734	48414.3756345178	21013.8014933921	16298.8207250808	19181.7245804541	30160.2384001366	12744.6897196262	11613.1258545478	20757.2382224585	38737.6815286624	18080.2841070595	11874.6660283738	16521.1852385502	10907.3588952247	9112.34841075795	12701.0301565998	12564.4019077533	10062.3327239488	11687.4115456238	11231.0412801484	11676.5879832126	10853.3517857143	14234.436827006	10259.6102752369	5468.80977542933	11915.7479151112	8952.84730207276	6403.20273994464	16640.2624298045	10459.2545260916	15179.1001785192	18758.3249958641	15552.6903736256	12859.7738550395	6816.95775596125	10507.7976925837	10096.1349404404	14488.9745852665	13247.9035020146	13424.5841896021	9911.03294089995	10633.2546913221	19501.5125080645	26616.999	10964.8809489078	11441.7887558592	26056.3021758843	15512.9609171484	7962.77072949256	8512.4169261745	16109.4758949881	12537.0530712531	20815.2724205726	10238.6471857138	15641.7544270422	12324.2103221342	16219.3770820617
NT5DC2	4981.1474955759	22981.6650704509	13368.5964200593	6360.22018348624	9163.72801407611	4803.16738685185	8807.92170739713	7139.15200817822	9580.64026717557	8337.82787065638	7928.30487636888	7932.56623376623	12620.7982867573	1857.09562214912	5858.04609681643	14295.4698071387	27980.0283600458	7798.65083748455	14065.3713183739	12184.5230543638	2341.94394513619	17230.1526359682	3779.16340923047	4283.5437712766	8213.69348201439	3176.71786956522	8418.36171096902	13516.2139809393	3359.24308108103	6512.0894024701	5779.81195185327	4648.07199867767	14007.9750854199	6439.44354018311	7039.81123432552	8671.79480451325	7237.20374339281	6711.62107904642	9856.70105259498	8008.79463965983	6446.27789665924	8760.62763471439	8952.46653436767	9466.29279338557	3843.64120597182	8013.24688927039	9170.86430748065	3518.57946919771	9773.22347048114	9257.95050142134	7911.18526545443	13642.6390508457	7005.74047166852	10373.4882617913	17083.1838301524	5458.60940780476	23501.4584490629	10374.1424390551	10077.7424235014	13927.6025227901	6053.81632653061	12355.3057906725	8877.50823990856	11165.4941601208	10153.9463148317	12743.1508390487	9089.99758051701	12290.1985737795	13097.920141416	6260.66225165563	13399.1328943063	7128.30477644883	11619.6499661476	4618.6351428913	2899.58521890433	16947.5525005441	5698.31507561799	1290.00333891525	5710.27928661554	5549.35742174001	9375.48554913295	4791.55352713524	9684.0213201581	4820.56494939606	8339.23313622516	8949.08801495807	12305.4050346005	4876.9497628442	7343.78172293364	3023.96224436287	4707.3670886076	5456.03537841469	10553.1789620987	5259.77633598977	6770.3717754173	3551.86949516649	6160.03915879995	11010.3432554454	12440.0000778061	12616.3852941176	8439.53111858705	5724.95279244204	4524.87538718447	20685.954576554	1992.41796970332	8645.11980053443	8238.52826370639	5458.73546849669	4666.27641954712	6644.38401967106	8197.09616240948	14678.9636163175	3498.02447331707	14507.3181159275	5742.70889392308	7503.3444972309	13747.9314852414	5978.59190079744	2716.25055432373	2778.55280935895	12601.0874120362	16071.2992389119	12729.6424879388	13928.1591838235	10037.0683394554	5512.88312596383	5253.3107096935	6329.33579228275	6953.73723459125	14652.526407986	7507.0775	10442.0344498341	7503.28212293457	2938.28243783174	5084.86378267619	4803.53759785747	15284.3785992732	3293.09614035088	2329.71611400997	5250.66017636879	5820.27385552051	8564.0768306693	11536.1049395135	7632.52349867349	13522.7154753643	6737.31235610131	6010.13389121339	5080.78384479946	5064.11506818773	10335.2575287818	8000.67352881328	11670.2375078565	9834.40578718272	7520.26003164574	15608.3733070379	11048.3166910221	8621.89708136637	5679.56644556577	2382.15714285714	13078.6350713524	16766.9906456445	7619.96951561598	2029.31024227089	7973.65315609321	1973.42253023597	7647.64815775043	7312.30214365685	6702.15580659712	4598.68192472081	5937.86714173228	8276.40506224256	4503.12388852166	4044.6114364543	5762.81415598549	4686.07077117903	8687.92785492744	10215.0394505576	5321.14907383086	5392.67844706308	11708.5649404931	11131.9565217391	9923.11977077364	9197.43439261492	7893.20453822909	8629.16533653694	5976.78254630007	9583.53673804384	11216.0965853793	8452.71969921437	13185.2229604842	8316.74520733343	4117.59869378442	7921.90789087709	3743.01800574577	8246.93234235368	12532.7232928193	5751.49791546163	8934.74267638841	5630.42758117475	6105	6721.93771221156	2104.10875966646	8960.66605810056	10935.0077299049	9127.79585892484	4197.12306872669	9727.30365935572	7170.29848607242	6567.39191646945	5086.62216038586	6682.59126124639	7680.81834700404	13483.6712619715	30222.3177268324	12235.2260227332	10739.9833714049	3972.32487309645	11660.8281938326	8196.54980898455	6314.84304047384	25690.3084489321	8533.27289719626	9158.97907415847	9451.25435984687	12130.6146496815	15952.5885325463	11356.9740432502	5075.04380010077	3888.40530096708	9796.13409168704	5260.88023264587	8682.27472699051	4131.02685009141	13222.914106766	21313.4321660482	18841.8958567229	20255.3719875	9045.11143130629	11905.9292887824	837.752972258917	6320.14204019052	7853.55135629985	10870.376766939	4158.6552720729	7218.00425985091	12715.4877762342	9249.8712471541	9574.50474197078	11997.5359221434	10413.7165796764	5155.44660885078	5084.16192608489	4201.48231341367	2769.629019763	11126.6233869455	7845.49502056163	7235.79008643145	5198.09095381232	18719.001	29344.5814237298	8747.70903942333	7296.45458131204	13981.7212588311	9574.94400607857	6661.88001342282	9724.34937422435	7990.2644034398	8567.02406392173	15304.4548762922	3010.52414958542	8320.46289247592	8196.81642997204
FOXI1	344.07940293914	0	0	159.005504587156	54.5189839801177	0	0	15.4974356183319	0	27.3035650075598	3.14552923988633	0	0	0	0	22.0193709097222	13.5409063251628	0	0	9.73013456481483	0	0	0	62.8563829787234	0	0	0	0	7.78202429437744	0	0	0	0	17.3641912512716	0	0	28.5337884269209	0	0	13.0737172770703	468.38131403118	0	0	33.3989974852116	7.33519780732396	13.5244635193133	0	2.82163323782235	1907.71763016905	0	14.2202251625904	1.56434360912617	0	3.95482126246047	0	5.20859676317248	7.17711358957487	24.9540302362205	64.2972192374386	5.10729832152187	53.5918367346939	19.2250542299349	0	15.8670694864048	0	34.858407079646	2.09688525502123	0	62.3845919603655	0	27.0039626637475	4.00954282926464	37.3364928909953	31.3697736705363	0	68.5788900979325	31.763183253166	0	105.745912715103	0	162.884393063584	0	205.99209486166	0	0	20.0203367281883	0	24.9607665027459	0	418.389136864185	0	3.52798925212718	184.95984704734	0	0	0	0	74.0854744989138	0	34.7571696078431	44.7237174095879	0	0	25.9135871667548	149.157868827885	0	24.9868599909379	0	0	121.291070706373	0	43.4288864388093	133.966965981806	3.18947303856821	2.65497283354149	0	914.934620689655	0	0	12.4785305809534	7.73262510156555	15.8084351422363	144.513763595985	16.8952205882353	37.3125217080128	0	0	6.12121449930633	0	28.8329173976993	0	0	0	1.99404659404948	0	0	50.1370358404597	0	11.8621104197151	0	9.97548643533123	290.19919621881	41.5213150537066	0	10.9805433726579	12.0920951650038	0	0	37.1397567554751	0	2.07917711247746	0	10.4732755987036	0	20.3093580819799	0	4.97034804844333	0	0	0	0	31.7205094823305	0	0	3.13739670943716	0	1.89192810961367	0	3.34206535226803	7.15748031496063	0	0	0	2.38149939540508	43.1614810431826	0	11.7144981412639	0	77.8754106265634	0	35.311519497983	0	0	0	0	243.474937778806	104.286932473174	8.69296551724138	14.7362514029181	0	0	5.73215595422425	0	40.9190926514742	2.47891755821271	26.3985815537482	10.3375016685206	0	244.301349872309	0	0	0	0	0	0	0	19.2302606874448	0	3.91226682871492	0	59.6079240610813	28.1692547018782	0	0	12.3796553349746	0	0	0	0	0	15.1694512557662	0	0	35.1846022968949	0	1.02493852028353	160.939679625577	61.6330787659704	0	508.827628361858	4.99450654998025	3.00009596651226	398.460694698355	4.8901303538175	0	27.9010465548689	7.03392857142857	0	69.13315899398	83.2549537648613	0	0	0	0	41.9488817891374	0	5.1822006192048	0	0	278.429476473811	74.8581026354271	0	5.33860522670098	0	43.8302553228017	0	31.1474407694069	23.1026392961877	45	0	122.69762099787	0	6.74630700064226	257.456839879059	0	0	17.4206388206388	4.81835009735477	28.0301371360664	9.25365081465721	2.15835557305327	9.17163256922465
SMIM4	152.03508501962	408.712253233895	696.679428417363	285.487155963303	349.830147205755	160.775561471799	394.409927835579	384.852984521908	353.307251908397	343.00103540747	567.768027799483	129.594805194805	569.971535530975	7.33064061374652	114.791042352281	335.183757181327	309.184027757884	2.48206582988051	273.793926736439	480.756057694161	620.737354085603	325.404204645292	887.961327356783	258.409574468085	850.143884892086	782.427109974425	427.822683342046	1068.48949110839	479.891498153276	311.197376281684	114.392051967902	340.917318964381	311.029890599536	589.046795523907	179.612412919569	115.761742324849	274.961961204874	471.988080301129	280.043144795834	475.407900984374	484.26013363029	341.849963226281	309.832942449937	300.924930643594	251.841791384789	288.521888412017	434.983720087863	110.043696275072	340.116514954486	144.342491837512	440.826980040301	162.691735349122	290.560664723579	964.976388040355	645.687850431735	174.487991566278	692.591461393975	330.007559055118	363.261125635247	676.717027601648	377.202020408163	647.243492407809	499.826234187074	725.918429003021	390.674249317561	346.405420353982	616.48426497624	205.268787712562	1244.85617593638	480.889179959689	755.503475963037	209.717154715551	413.368314150305	776.030311251173	329.710899891541	622.924918389554	343.042379134193	1377.34731498764	713.784910826943	317.448560201846	208.421965317919	362.04716044822	342.519343873518	229.452276750842	595.899745341989	395.401650381719	520.145362545801	650.899988033144	238.449359720605	152.850550603041	253.139240506329	236.375279892521	582.798008620863	271.655114944972	258.630500758725	262.317937701396	157.71857476131	908.309809952102	396.914540816327	893.353614705882	241.839360807401	802.636303477582	541.516893203884	316.145763434409	169.68281263109	198.824625484194	753.175351155415	162.54690756148	914.381282783444	541.372339982103	574.412070298971	660.119073869901	286.54045501664	400.27886634031	451.345381702054	323.473057035618	334.679172413793	307.200374349276	82.9722838137472	276.6074278778	281.467553696986	280.240441157826	405.570884930669	255.841911764706	400.073149424803	177.258381315341	414.218290555694	327.484975712889	328.328840041792	691.990017544783	449.7025	147.388397249401	105.873099801718	398.410907901993	305.72803477181	117.464177749804	645.882991121216	29.4849122807018	177.931656295727	166.975017102915	164.021451104101	407.111892542962	327.933766934998	118.575622240395	472.898681471201	566.313123561013	87.8995815899582	523.894054035742	181.329400629673	306.408851405623	255.738784834728	277.939483545805	351.902060116442	502.365379183697	436.651198762568	358.452892200988	265.083572467628	196.702097503587	301.677380952381	529.075819529218	256.046699274572	274.911082180198	607.144650915279	301.40336737609	250.991736754973	675.922989976461	357.574412716985	283.407975964464	213.892182545154	198.023622047244	194.696567505721	260.702502698137	358.194591047977	309.59492140266	345.291848345461	688.723977710373	427.579182156134	62.235722340831	245.022633434797	495.046838508407	450.221873599283	618.502005730659	255.278070836473	515.174188975325	210.816945085448	491.184222301592	862.539837330212	210.804413793103	586.502805836139	615.810635021232	804.625576795449	389.786604887249	427.524200645351	340.274559943838	394.147891755821	541.170921851838	660.15127919911	299.409925960173	419.62349507479	534	749.604874254602	105.622368384842	26.4067039106145	168.267349116438	356.088408788704	256.024507192328	179.482433082818	515.690807799443	447.302507416406	525.039597994374	748.896617416426	386.54477285355	259.473077037841	424.806587019696	546.768110628045	138.697161865101	373.238578680203	86.7621145374449	84.2796163698307	0	431.488298991934	809.88785046729	860.13412331532	723.797532964696	0	220.141640220738	882.485909946915	262.380821032274	274.6457275776	385.232273838631	276.362695765574	243.007773287493	328.847691042048	345.56921166977	352.734288033395	685.319456003967	314.182142857143	369.585286580326	670.291063289459	87.1575297225892	766.07750504696	430.159283128531	788.546141428773	428.454438243013	573.301384451544	235.036742629098	312.897342776338	481.077169929305	306.832417562101	417.644214710716	200.164057046903	340.319155295743	215.323744143606	68.5975696864135	391.341565382158	536.996164288869	333.038020534428	181.933284457478	576	680.074847631927	502.322433184063	357.30696193524	649.333735388568	517.97864213763	52.8724832214765	402.360859188544	621.336117936118	310.783581279383	688.01500517046	203.580317922459	416.562625599281	263.356878059165
COA6	780.182042009695	499.232416701805	732.7878134268	498.699082568807	531.557822181815	223.57851517172	1445.03637353553	617.314518796886	210.480916030534	320.816888838827	377.46508155098	218.264935064935	430.809654128607	166.161187244921	290.680542730777	489.319353549382	275.331761944977	258.134846307573	853.218283318206	326.638087045793	565.560700389105	961.569424726837	1058.44990220929	721.684397163121	858.863309352518	1000.70076726343	766.289996112653	1257.36389610229	503.23497702831	687.707782153351	1755.01490256018	572.881680321588	314.962990949012	801.424211597152	618.664977834072	475.450013119916	482.480422491572	533.76415370138	384.292782639539	666.093487642941	1158.01336302895	492.495709732778	214.609056467617	519.278996171568	709.06912137465	365.160515021459	402.758825347348	792.876118194843	1049.0320213264	524.547415645449	227.523602601446	200.23598196815	674.387715654727	1514.70049834362	912.334895532041	2046.98113222517	592.111871139927	982.581378897638	621.947078739134	500.512681859982	1030.61224489796	1877.64696312364	497.339536504552	872.690805135952	734.75432211101	394.337908738938	559.868363090667	425.662643993417	776.974571896914	877.853728764757	2151.16638575735	666.524722242942	517.379782667569	675.897367863925	488.720411895972	245.741022850925	618.323300661632	621.485983591982	1268.95095258123	606.772607301044	492.156069364162	345.337291504456	591.628458498024	582.932811204841	538.666436467335	1331.35239242452	326.191091273256	721.94024955892	506.704889406286	537.042475091767	879.594936708861	428.650694133453	924.799235236699	749.968108743789	1156.65307283763	1927.19065520945	252.349719618096	1273.18640027474	1045.04081632653	1140.50784313725	849.75063078217	189.619579785966	715.903689320388	779.135187480428	656.841991168666	587.095356382572	567.558676937019	438.718837884383	325.40259173788	579.827526033618	728.27244627191	473.374862183021	599.128181655215	554.968308710869	358.421332528102	669.466390193968	436.821517241379	787.693267562245	506.567627494457	1281.12913964455	655.726608612758	750.182104022488	396.247416311573	709.599264705882	839.529665512414	777.555061386465	712.61250934463	639.669975784761	713.593317085051	434.295818302845	423.4425	182.068020131614	1775.54395241243	1005.98754245253	1763.4393045638	1237.12272310964	465.979509576037	807.147630877193	569.38367256841	573.347950293143	288.280126182965	707.751996533644	789.679588194047	411.89218645572	645.113073560028	1350.2839600921	1043.80753138075	375.624623148523	1044.28257230101	523.793842034806	1004.2404661495	745.056069374444	567.651537449737	979.358769519733	276.207269914926	587.466453623242	803.539601165005	773.58471959394	909.721428571429	459.307579591299	456.941363771823	417.653374850685	541.619270240878	232.820565218656	1211.03512984274	235.103648687465	768.122812503152	484.8933338767	715.201985385358	551.125984251968	713.887414187643	739.383148048706	992.497512695436	609.6638452237	818.012831199366	727.200177582461	1806.95840966543	212.638717997839	550.827974563756	695.89441298896	460.815329448678	826.174212034384	1080.47927656368	864.756674351439	321.342333771023	702.901559500554	1103.70119603	315.12	801.652076318743	568.383496392863	662.532123871997	888.482262186107	1023.74713992373	482.414565996327	951.901863436123	455.375531802156	1131.89655172414	505.474404415115	830.621715432324	924	1070.28052890848	483.639265762171	1276.32402234637	476.362495385973	1591.64693218515	637.962706446457	1727.51841842212	616.268802228412	715.94482965483	366.082655482316	1133.63542137846	497.658398025109	563.905867586152	1012.41330319664	449.7962071133	237.594268586303	0	121.466960352423	74.2803398513762	1119.87364264561	610.149039398596	0	654.964515919005	613.217354317312	4585.04617834395	688.070615015517	611.5681002492	1190.39889273703	437.781159747754	436.596577017115	254.719834048993	642.020536833623	859.328495429616	810.131595282433	624.072356215213	547.556294823892	710.426785714286	376.069238976472	796.534223191509	235.455416116248	684.749982516307	573.545710838041	1707.27276075201	2053.95757238047	797.02875399361	440.159718014493	946.449813687105	827.452732278404	854.470023590661	515.779194123617	727.425475609477	312.818617494067	1151.35919389184	1601.32237369316	770.160200672086	632.808757917173	555.8620198848	638.210410557185	826	637.643834608098	759.923680970763	736.791597369908	796.064226075787	597.667664004958	105.744966442953	562.177088305489	582.623587223587	874.530542669891	815.424719425307	891.431943928373	867.658940367413	690.492909140199
KIF5C	3378.09155959067	4416.07554941659	7557.36603720679	2366.6469646789	3927.82020084758	10436.6450882159	89.1060429205777	1341.59492113744	11730.6990658397	21759.4037790206	820.610386395406	1748.14866233766	1248.33241132783	0	4107.46233479146	1771.71772894453	3214.06726852292	1571.50756985969	592.549485596791	1474.56853940852	1317.5464540856	428.082247379067	0	2871.86856205674	1429.51476258993	790.019675191816	2917.82651707082	1832.59078993245	2214.66554187209	458.839400641299	1366.37392663355	905.163598742717	4931.45035299903	2894.54656765005	2046.31673654212	99.0052301233272	4880.01710552181	4141.4532327478	2788.95581135335	2886.3607068869	5495.51734342984	1453.95742240745	27.8664885441097	1808.56617280046	1378.54284498536	2861.30312446352	6816.35666266786	958.336691260745	7106.18547620286	4830.24994561878	3580.3161506114	2452.86418526848	3540.3418000775	483.686504862703	557.114021856982	1330.70011395045	273.157354662425	3375.93762897638	4453.4181162468	1000.70360392571	1413.15489795918	1180.81137527115	22335.2077472091	4811.94467824773	3598.44316378526	12691.477607854	4115.98235773693	8088.92772408119	7318.05575220666	1611.52395220271	661.280850346303	1462.45946379769	2377.28917535545	1301.60309785499	3682.7023887758	603.142766050054	2934.16216883112	0	370.489617356755	1272.0204131547	2897.79742196532	917.757524487428	2394.0521027668	80.6927844616744	2152.57168009757	2664.29139653475	68.2219131105835	7298.84109501367	2643.7568346915	2493.8352239119	161.349417721519	3717.26058351993	6227.21940586875	1690.50311391937	407.146192147193	1601.29658055854	534.044106631782	690.953989596662	3306.01676785714	628.315553921569	2009.0109196804	1758.3865213396	1134.76547650485	639.283012686408	8076.7932286272	0	1000.28111826008	2012.18079370609	12135.11194667	2098.59881359325	2207.94035531909	10.0277298787211	1055.91646195476	7417.17377223203	3941.09477356566	951.326071550434	571.221283862069	2115.71063970832	9.76452771618625	370.905603722968	1456.39354212926	7878	4342.56711613328	1200.55023897059	1224.3378477229	411.574597053238	2954.34815599302	2275.07485356443	845.444865253048	1088.10204292639	287.5174575	7565.78282315373	2435.99249834765	1228.77294598771	647.749656007451	4427.94713912138	750.973167480221	956.604808421053	4003.84659903146	266.948793909294	2406.03315141956	1648.86172657924	5273.14481748563	1258.38691143731	6716.03873629424	216.319521105142	2377.93859079498	4809.23868331991	4480.00282085335	705.631159303882	3994.27180476954	323.282943966795	2236.23704859424	474.022330441974	3424.5517741686	3506.58533200573	1437.80405884418	1684.7352825714	1141.80824642857	1560.8812269811	1917.46974135017	1580.10607459702	3409.03609509405	4601.14439469773	1595.54505836123	315.852709563583	2135.55358421674	518.530318023982	483.720512891217	1720.8801496063	3279.10843386728	937.579749883134	761.106294340881	738.469621523579	966.03410278265	535.673349859182	1389.16083345725	806.792786565363	6465.05514119526	2703.3036854624	8990.09393276558	106.012146704871	979.44407498116	1277.13521354801	1176.75562626949	568.386949311193	1991.51540597397	1217.79536606897	13440.7433333333	6193.05158681343	2323.40086419898	371.197223127699	1409.21682487533	134.373992994531	1896.82309502832	4493.88993470305	2045.45390989989	321.059024841952	222.960908427581	1338.636	1484.44232823438	149.463989872582	479.228862569832	114.277229676698	822.856906224277	2909.31979754928	1413.05237548724	1259.15237047354	3389.64014395632	2661.16079399596	2976.4089748246	2813.24938244922	1879.13002529431	1226.02996641912	842.088915195642	998.418153028452	0	525.032259911894	596.811104408178	570.676720631787	2504.33144979278	3794.78106168224	3240.46982225405	856.780250531688	0	1624.9975314534	7569.25331860629	491.620655139532	329.145351955255	5182.93106356968	2937.25431852374	285.627136587766	2885.16027605119	1850.90292861577	2725.43703617811	4289.84868516584	5893.68420178571	4355.22327550707	2257.78677589966	3061.03488507266	1114.04459973665	5375.39869509365	55.0753546153705	608.748104942916	488.122781682641	1642.99016218615	3720.93382544097	876.159123082802	5224.77347788468	2466.61586091678	751.783651267022	603.183045873065	2510.09828734996	8395.16350888803	213.578572722966	6214.69783101234	5466.28480866559	1199.65363856305	3564.24	12577.0178227669	2580.42819258947	7051.30011426341	817.11101734104	1859.36555745608	0	3405.29088257757	2855.89888009828	450.68196718103	6570.5648316196	409.165593521426	2539.78664498996	971.755434440939
MGAT2	1526.35223513118	2161.51178220342	3937.93798867619	1543.07614678899	1099.46617693237	1022.43208623472	564.414207075052	1557.49227964235	725.407442748092	1508.52196666768	942.086007345957	1207.27792207792	1545.58515089438	1006.74131095452	1964.40799896404	1746.87009217129	627.39532639921	138.995686473308	2867.40771334054	2263.46392713423	2775.69221789883	2126.51647735698	1953.51492018492	1673.84219858156	4708.48920863309	2891.28644501279	2734.8158871865	2782.74956691023	3110.21570965285	3826.5751453896	909.115781429117	2033.20277341128	1688.98903896408	1972.83926754832	2779.00316656111	2360.71267383889	2246.3873434285	3647.40526976161	1195.80466938367	1799.75848229799	1484.36258351893	2342.73449374847	3492.01623669493	1137.64303048188	1721.32641878536	1528.2643776824	2178.93613980985	1786.09383954155	2235.34408322497	2089.83034121693	3180.59036136604	691.439875233768	2532.54110240552	4832.7915827267	2397.63952651784	2455.85337383583	2644.76635775834	2697.1294488189	2124.52718932129	2699.20716292431	3565.91836734694	1557.22939262473	2377.28298449176	2459.39577039275	2121.8271155596	3287.58133904867	2761.59788086295	1264.02358749314	3419.8099047364	2567.77886553412	2443.37129249114	1877.0723550778	1917.49559918754	1649.06441140874	1646.21612428117	2923.17519042437	1821.08917318152	2999.92963971697	3815.66501713662	1462.68363614291	1621.83815028902	1783.7785097468	4127.02766798419	3137.91491988989	3726.89840730837	1323.84476615145	2729.44074990135	4030.20376071259	1946.57217694994	1082.34714210802	1841.01265822785	2298.48499776086	1675.10804873063	3154.86584411554	2826.25663884674	1480.82706766917	2667.69703596273	4095.15747649345	3431.55229591837	2104.66176470588	2073.85534062237	1696.18610411282	1410.39145631068	1784.58236955052	2104.6312133696	2762.91201262469	1741.9410965111	1071.54708965286	5652.24301848698	2026.44837643574	3976.92438467196	1932.58544652701	2296.04494474373	2218.27849832419	2893.92038856023	3234.73057035618	1769.01848275862	1721.10978962351	2065.57317073171	3165.38725736851	2196.06552884462	4497.97261389004	1647.14612270693	2333.95404411765	2665.77238425025	3223.39003983521	3500.24271118864	2549.48583896109	2620.93715663419	1596.6228008976	2524.2425	2007.95016488008	2511.44877726371	3336.69135367919	3671.1822415399	3164.03508577132	2916.7957909538	785.035789473684	2023.6760376034	1800.51373863987	2885.28643533123	2526.19444190475	1603.85997506715	2184.28777811255	3138.07911172797	1424.85188027629	1096.54728033473	2238.90572149237	2133.83850808694	2534.59973226238	3008.56928175489	2193.13430180848	2356.48700970832	2108.41227324067	3684.11755607115	2931.8359904358	3298.65432148356	2074.4632972017	1316.12619047619	2020.37194820223	1384.61111522238	1249.43562349846	1009.38136726709	1268.78183991252	3040.13741144461	2601.96441960838	1997.87608375204	2761.0136408413	2790.6245691438	2426.38582677165	1919.92448512586	3459.22287520102	4790.85265526669	3579.39597279323	2388.26861772277	1841.08616387941	3001.84014869888	622.35722340831	1384.66278894548	2644.96453717349	3216.87942626625	3033.82005730659	4354.56895252449	2759.86172665353	3285.06016371014	1674.68413724379	2092.25658274306	3483.70593103448	2089.60044893378	4322.15247921594	2728.8790838552	1983.32596016159	3112.83836902317	3000.01558228966	3155.66205160478	1894.09822648143	2604.09232480534	2627.76240901516	3871.45786209413	3468	2320.30282603059	2195.83344800066	748.189944134078	3104.65108933147	3419.66187551447	3068.09696323921	3099.27701412652	1622.04874651811	2878.12429699128	2552.94483428457	1969.22905489063	2649.4749005711	2574.19119096546	1483.00742654181	4314.30988423865	2385.59118407973	3265.83756345178	1769.94713656388	2478.39210850265	2158.08983218164	1476.49325556124	677.360747663551	2401.53655836969	1772.63377286261	482.966560509554	2296.64046053542	1952.734779457	1047.7623390215	1806.87978669474	3340.28484107579	2290.81367092428	2247.07187891768	2225.13893967093	1749.03662321539	1060.47077922078	1790.89842574065	2328.23035714286	1344.33946346762	3970.64795787164	1191.58652575958	1841.73427583207	965.971723516701	2516.27455914757	3433.28812262328	3904.04259850905	888.866226670044	1523.11185863854	3564.24729898734	1415.70147090362	3281.81628827328	2410.10543484929	3678.19693097419	3607.11759817429	1680.64045731713	5945.26106128574	3168.50018928951	2043.75130586955	2021.48093841642	2627	2654.29559249064	2342.02467779407	2235.01665155354	1947.99614643545	3022.05290619943	634.469798657718	2741.31837708831	1591.08501228501	2587.45400227951	3572.56838770592	2149.93153927203	2041.80437210839	3717.13165698433
BMI1	3644.01292605986	6204.51807851042	7046.42176921003	7840.88486284404	6590.06169544836	6743.46464141092	5725.59792110532	7214.26807862027	15298.8392089695	7387.09725941939	3227.88548644504	5865.76440779221	7940.03362930343	7357.51718578338	2204.21389231166	10586.1550883964	6118.51494346783	10106.8206532578	4128.07168587984	4416.3286580484	10624.2999210117	19003.6169404322	27129.1578582887	7021.64231028369	5013.88269064748	5233.10757544757	4530.86154341095	5689.19028344518	5725.00959466895	5590.86064593214	4635.85530836836	1687.32282295847	14418.3403663274	3105.93422482197	2676.3721348955	3453.63375334558	6937.21764973752	3956.10030112924	3326.98410404362	4951.04416020542	4517.23467260579	6130.0245702378	2341.70600902039	3358.74058503243	2289.21987809431	4758.45626094421	2757.67325860768	3438.50433954155	3815.31642444733	5081.46636110613	7562.54800514321	2328.10621809706	5582.12952693359	7727.39249668298	4865.17861934232	6940.46560412086	3256.88263875081	4312.38742488189	6856.87664514362	5233.04766714522	4037.11016326531	3852.38899457701	4435.02283008166	3929.5571102719	8929.4979499545	3892.44877599558	3519.7162603896	9591.26405266045	2927.3827994238	5638.84692542471	2146.19313514077	3639.38166915433	2451.77014488829	4759.81633475836	4671.03536414005	4342.78678998912	3742.1646121529	6859.86150537744	7441.37512639934	4143.66018116292	12135.1797745665	6264.89469915572	3814.58316996047	3433.68303889698	6839.10097730728	4603.97423315573	3844.61653835798	4504.09735317995	4985.56799650757	3009.68104562139	3981.11060759494	4579.1148419167	3685.58145333821	4733.79203600761	4656.16226289833	5653.65389258861	10804.3307142238	4678.61649358155	6068.67260204082	6569.81047156863	7899.25370437342	3951.34475414976	7749.50446601942	4732.3911155671	2801.29561867368	1414.54342511934	3964.46517988219	17843.7224963386	11405.0094056136	3926.28366664802	2998.35187876727	1188.50096361632	7154.4202282523	3982.51637276997	8069.77399771237	5520.74127929867	5917.15384717241	9306.48764842364	4871.01893015521	7839.87392956499	2873.60277981885	3706.09216935373	3764.20127946204	2587.23270955882	3021.71933091958	5805.1553845607	3458.96615300274	5139.08705714338	5188.2523303404	7341.74017343487	7683.4232475	2550.55968236318	4332.38104824851	14164.0595750233	9674.86149332506	6705.45258379886	4468.91455260353	6495.10048701754	3956.29139835882	7527.88960058468	2219.87377476341	1807.1664319986	7783.57015253729	4732.02440031043	6571.28526995142	3711.20911128166	6200.31562343096	6701.67992240726	6976.59407193731	580.426854082999	8217.96417048408	5256.40339638304	4435.76107690479	4430.75861924593	8114.65479505027	5523.33888237136	6777.74221782171	6562.93903586635	4275.31869761905	7475.17562465844	7190.75428016265	2488.67310319836	3336.21643931263	3310.96472051209	7613.29156483137	9963.06192062491	2022.58277293549	2635.84030870712	2069.48373362746	4573.27920472441	13403.7806306636	5471.98780728248	5846.69837386642	3613.74195707376	3086.73031235838	3873.68376500214	5211.03049516729	7243.15932795216	5058.9709161267	3729.35473598938	5560.64269027342	4206.67593008596	4210.00290316503	3319.76867444836	7128.42909453317	1942.83049632639	3312.66137414382	1911.47228193103	4256.29507070707	7891.27722715233	3200.02844633243	4203.16640715042	3671.94296391904	5525.08110253721	6222.4573876652	1756.08974194113	10306.5972413793	3941.99938296418	4988.6996694637	9676.458	3499.87860513352	16798.4483033822	9094.56565139665	6853.12623585972	5486.33023238144	3096.49469792222	3307.73945006532	12411.9096935933	2255.12971083094	7054.68492469732	4735.3315196038	4698.56126113652	1843.02840682022	2352.55852889893	5562.38340631711	4372.40631867631	115.583989847716	2650.13143612335	7383.93146181894	5194.96939782823	6301.73894902417	3287.47467476636	2595.18247281724	6093.19067928541	11699.0934363057	9999.39952360287	2244.71154623373	6320.54618714479	5923.55698738821	6052.88505623472	4516.40241597684	4112.16853928305	7280.23454661792	6228.31289509621	6193.68297773655	3836.76707779214	9831.38526964286	6832.39135264509	4700.37249736927	8815.66672192867	24144.7323289812	5998.77999399052	10721.7696457836	4047.19273693044	7816.79658146965	12432.8240427578	5756.89477260373	14538.8170308185	5803.33901481257	2722.40810806974	3994.16472591711	3713.6244987972	4941.66569181516	5890.71983148839	3777.19435101083	2672.49510357467	17502.5999290154	2800.13806891496	5982.202	6209.04682106273	2257.73969619533	11133.6676846005	3596.37867951188	5075.30645130229	2534.60110067114	4842.5332725537	3250.73765896806	4171.57332708664	7746.29148198619	4035.75463064292	7521.02957177272	4469.55142923194
THAP11	630.145418173425	987.492692377196	609.594499865193	645.090752752294	860.945622019358	170.824034063786	501.512623756447	343.52648953969	304.445610687023	849.823460860298	866.593305588685	528.61038961039	238.368017941241	7.33064061374652	635.053669787622	826.949707498456	1945.37687538172	476.556639337057	598.511401412315	512.959812755014	466.270312062257	865.575184356476	0	209.521276595745	771.669064748201	611.166240409207	863.768582190587	1419.25624323993	448.763400975766	753.020811743334	680.331677493313	746.854951339494	492.129673357831	645.146490335707	616.367435718809	595.346103384938	664.059076117432	993.398996235885	858.526429301097	762.74234663427	435.027020044543	726.189752390292	720.664317878405	300.924930643594	459.672395925635	719.050643776824	360.470951040632	474.034383954155	604.423927178153	545.445719057619	616.209757045582	605.422877542356	344.368195227946	680.229257143201	665.52126563271	854.209869160287	873.813579530741	446.626771653543	651.301513133902	549.034569563601	888.387755102041	570.343275488069	611.727629900598	650.549848942598	863.784349408553	906.318584070796	801.010167418108	507.791766319254	706.0801544605	709.995393031961	1457.17973226458	1177.41439879728	304.025727826676	754.126229885213	465.336660130614	799.838452665941	239.282647173851	749.14256400547	475.856607217962	707.231648244925	227.687861271676	467.876330425391	869.478260869565	698.692518394455	757.49967628219	678.188906667378	849.864626261274	433.933325355429	676.370779976717	636.188778185632	360.53164556962	650.914017017465	1221.43295219941	618.307040764324	721.291729893778	503.481203007519	858.439671200845	931.599805079079	371.793367346939	726.011764705882	39.7544154751892	509.115584082868	0	539.0026130685	311.999945805116	461.42318744445	746.036248300861	0	61.8264924301973	476.289326432342	1011.08247067931	1250.75192943771	219.556972025737	803.747205719189	631.883534382876	354.182524475708	636.759724137931	256.00031195773	869.025498891353	266.208652393672	904.717136883169	582.037839327792	2068.25612200276	473.066176470588	893.427603119639	610.722154111679	225.758783952156	333.606190212195	943.233719657634	546.02337321893	282.295	844.448817181865	227.366820885658	143.427926844718	591.889475318224	500.015013827022	486.624171392697	68.1838596491228	524.305280551409	386.28161396364	777.859305993691	544.906404410859	727.485253085686	563.789638819741	560.371269951423	588.481964696854	632.876987447699	553.548434452859	773.380817143423	587.070950468541	788.051788348321	745.058404980729	511.095849216738	834.738433088062	1088.58159319412	675.08628031186	599.755331178829	942.186517454158	453.297619047619	1154.08296897307	695.259919876955	442.324882225831	376.319882569961	418.716055276963	379.625001841896	241.935218171441	1297.94781995991	451.681461693364	728.57024679443	1044.99212598425	576.878718535469	596.995268908584	350.732203734477	728.738814993954	690.583696690922	842.628777198725	738.013382899628	497.885778726648	725.728549229981	1091.93188379569	729.182877633348	169.297994269341	893.473247927656	540.472921469649	747.0697568562	436.148300496721	773.461415842709	1299.59834482759	386.089786756453	646.07388052613	448.535959830654	535.001222394263	284.24581988853	622.400935593476	1021.31403398364	933.849822463843	407.48275862069	734.434936031718	681.169646114557	369	445.26938034742	528.11184192421	0	393.41380215956	465.061736212246	449.092168353756	673.059124060568	265.311948467967	322.109968897528	257.702921951367	428.093272802311	1039.13250678039	721.919331146149	974.25956667743	856.500897281442	716.400992590173	1706.23350253807	572.629955947137	274.265870220466	960.447186574531	1009.61125580044	88.3514018691589	936.415131193437	738.876648234794	0	1116.06692018886	523.053958783126	443.758167114987	386.156022985047	1086.6760391198	626.051407026925	717.022935996429	703.307129798903	462.93234016139	951.936456400742	725.427210426591	529.889285714286	695.944223853011	598.152114774001	295.294914134742	792.693451241142	125.777568166237	386.833043830521	580.671061790144	618.046858359957	782.031343656818	491.326406012431	517.444465855205	506.85608217537	734.871241184976	1122.87153953141	979.706659184715	441.324698740614	362.280914906371	885.997304025205	520.284665400211	265.95122503109	600.66862170088	715	1145.63735164339	502.322433184063	874.786010255243	961.348747591522	551.693228312269	741.060724832215	629.863961813842	547.78230958231	689.024063921732	560.602742721328	900.688679293302	710.098983534525	702.285008157774
MMADHC	1794.41409556051	2065.50829125756	3878.465354543	3723.98119266055	1994.48843556364	2846.22986168044	2818.67094979047	2425.34867426894	2033.39599236641	11359.9895159578	2956.79748549315	1589.24155844156	5186.00075055846	1317.07176360312	1694.09360890867	2598.28576734722	1935.14672065306	1682.84063265898	1536.63976095547	2976.54707491026	4827.95719844358	1156.81194751401	3409.77149705005	5114.64716312057	5484.51798561151	4859.10405882353	7050.94835189877	6765.29950769218	5675.68712469118	2766.20274222455	2923.01795949561	4143.7270006083	5460.67085557849	8946.56561546287	5281.10386320456	4700.75360797691	5084.20489550485	3368.16377728984	5179.9294317409	4289.11963415572	3400.34832962138	2437.37092424614	4616.22659209814	3495.49995656126	5440.27415216454	5635.19538712446	3210.0038880378	4407.39111747851	7080.9799739922	5719.86564391074	5735.49081557811	1370.36500159453	6700.83113214377	10927.1711481783	7831.99749529774	10833.8812673988	4293.70820496317	7917.69767622047	5487.44641432398	5875.94671891091	5367.43063265306	8215.50650759219	6114.78960132346	7350.41993957704	7519.5796733394	5882.35619469027	5569.32723733638	3671.07021393308	5898.17960352547	4466.39274402534	5388.49109065615	7643.31404542846	10598.2355301286	6014.23491219659	12377.0198094037	3537.52774755169	8736.99505771642	12883.236470677	6988.0423985897	3377.43295653329	5862.08670520231	3772.25291405472	3322.22134387352	5816.92528627809	5699.76423086999	6846.9526584983	3330.69352491192	6019.38676514423	6513.80140686845	2685.21237545884	10954.0253164557	3279.26600985222	5698.86240883163	5518.09868455708	10178.5470409712	9680.37808807733	2532.50743304482	6620.18305567614	6576.72321428571	4805.32254901961	8254.01051303616	2161.14370386197	9884.97786407767	3557.07173175655	5479.17062720677	6623.11087344046	4304.8825908473	6621.81382648514	7568.8642838231	5162.33730166628	5070.06425719992	1363.66703417861	6609.03698843576	5146.21315299329	4563.94874534167	9636.63088270033	7013.04993103448	8371.21020101776	5790.59201773836	10334.3009963711	6152.07653080555	9890.33187717004	3004.01226560406	4040.37132352941	6991.93125532833	5459.25874170037	6757.09782207825	5639.49022124717	9174.22707764846	6956.07107032324	10014.9075	4582.91216388433	9934.71687111699	10055.8893233918	11319.2747593915	10036.9391030471	5314.52579908872	5336.76912280702	3812.48228889644	6642.78923462442	3461.84668769716	4021.03346703185	3556.38516210541	5487.76300824848	4679.78348369188	5638.94704528012	7166.01338912134	5135.15020889751	7076.21600770493	1110.86479250335	5347.97204327581	6651.80670026682	4851.22125731953	11483.3621524516	2967.19518484145	5918.45553122964	4107.16427069701	6725.88771462185	6008.53653214286	4720.98423579918	4301.55145895544	4250.54827063229	5915.60787366985	3333.48514696789	8866.28310086941	5841.42142508086	5296.99761815905	1837.72359414457	7903.98121604853	4731.09687401575	8150.21464530892	7970.0144521731	8832.9791167456	5567.94558645707	4988.23402341925	6362.04157265973	4234.79107806691	1239.52813662155	8129.43310930954	5728.02855339245	5044.16757821605	6471.70025157593	6609.02903579503	5141.81788696116	3688.27315576677	6841.39592512656	6331.08585889229	2018.94124137931	6035.97152188552	7313.3109830442	12461.4246244555	6458.22904175932	7018.32971545908	10746.6459121503	5976.67023285085	4009.28457347551	4711.61213904338	6141.42595190072	3650.14958044509	8946	7847.36219859995	11896.4141233454	5932.7061452514	10235.8687441394	7008.15804470335	5934.73201917954	4849.230736684	4381.54500417827	12081.1073529395	5349.14195938305	5560.60214444903	6173.76165549496	4841.38182282436	4283.67839845011	5077.72196322875	3995.68432399199	3532.43654822335	1370.84140969163	3025.49538086952	1135.42744323791	4392.3988858363	1384.17196261682	3119.63018425679	2481.35219055721	2866.43789808917	2627.36487816937	2953.24580345734	3238.37805287485	3161.52337534816	2451.04034229829	2562.18352497539	3495.11180098678	8288.46252285192	5718.06854376164	4630.79777365492	3958.46097997202	4319.19321785714	5736.13439180642	2539.8921456484	3758.18064729194	3895.97897627479	5592.07319622227	13206.2550836898	3643.75789259252	6012.67305644302	3544.78141837885	5942.46358429772	7872.6546981119	9383.63444088654	6707.41173243057	5838.93200556332	2808.49586056341	10056.1527120291	7290.63759690819	3929.06931643686	9075.45799646707	5776.64988827687	4790.90982404692	5763	4419.89718998219	2202.49066857628	4307.39703077793	4972.02825947335	5546.04942572806	1639.04697986577	8803.05205775656	8648.37936117936	5623.01215443797	4810.99335845732	7171.57938135934	7690.22090678879	7252.19461537054
PDHB	1558.35762098946	4358.68302274268	3617.21056888649	4245.08378944954	3064.13045663455	4300.74626937062	3300.31857351779	3663.92955794539	4728.3034351145	3935.12801318737	4100.19421866259	3017.05914545455	3280.66733178348	4187.03711225986	1832.95559225485	5465.69962574337	2204.02398391638	1409.81339137213	6445.93041715599	2319.40184967493	6293.41693424125	2656.26313337235	4780.78378648892	8220.21808510638	19947.6627625899	7347.43046803069	5808.92765512527	7715.02837054812	7250.25522826975	5313.40705429097	4361.95257088269	2535.79222301856	8803.21559702488	6103.27680467955	5488.15706143129	2997.40225662556	6756.91004668704	4866.60237515684	4523.47355046018	5603.05826001151	5954.99248195991	5852.20291198823	6532.70820638643	8084.60331396796	5363.82672061661	7373.08444120172	5682.95745423248	7584.41188323782	4991.10741222367	5510.96829283303	6000.93027853808	2361.57534961432	9416.29990242063	9629.90276802348	8388.19477262987	6708.94868659461	7887.64962922119	3577.27449637795	5059.96695949373	4011.78283155543	7074.12244897959	11678.1523861171	5269.31487596341	7332.56948640483	5605.63785259327	5224.41901161504	11247.6946048191	4003.81956171146	7415.2707961238	8571.4182482004	12064.9310573619	6970.49573213658	11822.2644454976	10013.2974678793	9741.67098544793	6660.72184330794	9071.56725464977	5317.90102994662	8538.98245174454	4945.61867747547	6140.94303468208	7341.20242262697	4395.3036284585	6067.04687217517	10913.5133027721	8821.46337340006	6501.08530190571	6838.77576718883	6983.81490104773	2032.49921342423	16507.744278481	4715.29169905956	6466.51906005523	6874.70266369734	8626.76403641882	12180.7165134264	4506.24274005779	5378.04998223736	5727.62252678572	6451.64562058824	9807.74392809083	3165.36640087996	4855.29553398058	7957.20056024399	3002.31526796678	7684.75934536549	7399.38740552787	8578.67974973553	10761.0441846162	6460.70792215844	5834.97305699636	2531.90407938258	5243.32005699576	5455.59363247092	5506.41365676506	14183.6773143652	8425.65465434483	13176.1411023806	7022.07538802661	10870.8798911072	8759.51771505345	9002.27435035884	3711.60293124741	9244.11615992647	6322.35598036017	5006.43507661869	8007.56591078993	6344.64188913826	11136.6523502874	11414.9069463157	10004.9057225	2722.35559819708	5413.35928222075	9892.54284320649	8381.83735547967	9984.45510873334	7420.28425362543	8206.01964912281	2984.50935402241	5630.87838428968	4570.22909905363	9422.06850028423	6564.67238034587	3162.01867335129	6809.19430950729	6143.667066769	6999.02615899582	4618.67222116441	5750.32013745975	2850.98878982597	7940.37947172855	9800.23433560629	6943.78172194052	6662.6842713959	4912.83372003093	6511.89420831794	6817.66239656412	7658.36144615221	8231.26108690476	7750.06830403383	6653.22185293041	8501.09654126458	9488.88825396032	4822.45387801744	6735.98759776487	8165.33056787618	4346.13346954832	3986.97454936883	3993.76475389494	8445.82677165354	11054.4366411899	6507.90018462185	7721.08340703417	4620.10882708585	2804.98655126884	12014.1914862494	3467.49437843866	2893.96108884864	6300.17200349598	7332.20661728586	6696.82967279247	8499.23334670487	10387.7485433308	7129.64049397017	7157.54230061954	3489.49551128608	6909.0092763478	3494.57213793103	6307.11854769921	10819.2697419336	10030.4264889765	8722.45739373901	10445.4561454972	7305.4105219821	5401.55888042794	3807.99208930548	8368.73046384872	5518.56348292577	5492.46629770157	8002.578	9079.00181488203	9652.91997137903	14251.3460111732	10143.4402002585	7475.31332615716	3252.77037826319	7486.98469935529	4485.77855153203	4263.79965234227	6630.43125357116	7442.31918035493	5608.81160286285	5432.26403232741	3479.8527607362	5903.04263527317	3813.61354445598	2052.81218274112	1631.12775330396	3573.86284748193	1757.57946692991	6814.45460300698	3511.96822429907	5189.73891529396	3915.54192301148	2301.90643949045	2685.72801069301	3951.06913480792	4124.13344199722	3543.54938739219	3693.9376992665	3523.97398646957	4380.13711101193	5379.22417915905	6583.74549968963	5042.32374768089	4809.7445799614	4471.23158392857	4435.02127764644	7529.09095813642	7597.01453104359	5693.11022586268	7191.95883219408	14807.5225720125	4678.98728168499	7715.79486048988	6649.54841418411	6526.88858646415	9636.51024387278	8607.27462931602	11449.8439499884	5061.05867817779	5898.87223359399	7251.59831479519	4096.56111471051	4865.15521009846	5979.37430236174	5893.97990169825	4660.94015102639	9471.004	7260.69122838357	6051.48049924548	7279.20527970137	5319.46307000642	3550.80182613867	2802.24161073826	7370.34656849642	8857.42702702703	5741.05932264811	9754.50810890538	3618.85915414098	16130.7358529491	4173.09281899722
PXK	3768.86973917058	3184.66393291646	5031.80752817471	4813.52846834862	2394.28977483583	4755.43965415805	3882.89433774399	2518.33070507299	2236.35973282443	2071.65970142141	3578.0395103707	2339.53068311688	3012.70816825213	1077.60417022074	1786.66517869208	2436.81282727269	2931.60847621547	7979.84164306583	3977.44257750398	3112.26289980957	4539.81398404669	3044.15796147773	6599.32858491561	3976.24822695035	2833.81294964029	4311.7442455243	2653.58373212155	3144.31094098814	4023.30656019314	3446.22279660087	593.032479938861	3359.96862814379	2011.8300417242	5260.01290640895	3133.2362640912	2209.8069068486	3561.53818581371	2898.64930991217	2172.88542212907	2379.65163624596	3372.27527839644	1027.48124540328	2097.76941692224	4783.60545236494	1613.7386274794	2208.99570815451	4299.47195794273	4551.29441260745	2337.79086553966	2693.78921999828	3616.67726635215	1468.91864896948	3013.22170824452	3175.72147375576	1829.0816240899	1718.83693184692	2775.74868076808	3111.49736125984	1746.58884648866	2668.56337299518	3302.08369387755	3945.41048752712	2998.95243172708	3048.46072507553	4265.15923566879	2061.0098545354	3709.39001613255	1732.90071311026	4440.64868226965	2926.17909588252	4579.15847263092	1960.12865397505	3677.64454976303	3695.52518357666	3011.82956575322	4509.06202393906	2310.24431282583	2532.97530609921	1806.49267554967	2678.23803156388	3760.35260115607	4028.46951203669	3616.83794466403	4959.06523763555	3999.59492410473	2672.71495321314	5785.07435428058	2910.80938601253	2609.18626309662	1528.50550603041	2508.37974683544	3642.64713882669	3861.47303316758	4126.49119388805	2869.36315914264	2769.14450107411	3215.20580263413	3035.45881655015	3838.51530612245	2940.09277058824	3819.73841000841	2215.69180215656	2557.67606912621	2618.99987632002	1456.00111551136	2515.31720707244	4144.24920706842	2911.64120826146	4685.79406699956	2999.73526088444	2464.69668939508	2358.18853362734	3269.16610041712	4316.95016296555	4980.72903572384	8226.04063098769	4498.61182841379	5141.66977324573	5781.85809312639	3333.84949996647	3133.156073978	3512.34829964189	1819.63184607164	3272.17702022059	3714.66882781994	3569.00068597947	4067.58238773985	4817.39887156133	6169.92519639229	8577.7911237582	3686.2475	1095.8760830779	1211.46769729015	3450.2404544858	3979.35854641416	2834.13569294208	3727.83607660829	4678.88701754386	2493.41561022412	2935.13915606209	1975.71293375394	3350.85913476254	4981.20083913333	1333.45568168585	2110.27619708536	2751.67919109747	2680.93723849372	2441.54151647764	1902.86854551621	3898.57647389558	1717.4023740835	2148.75311117699	2873.86682428428	2283.47645909065	3856.74303789636	1517.45256838914	3820.54086657011	3613.36794237682	1638.12380952381	2578.51496069559	1717.47123340687	3260.16347457286	1392.73526633369	1716.37305970835	3309.9535284562	3612.45798656316	1645.97934729201	1662.807733979	2229.15758996277	3070.55666929134	2913.23752860412	2299.21115105983	2835.70717912982	2576.54895888755	2306.05627287861	4299.71918332581	1909.46319702602	1768.53177651862	1418.85009421054	3326.71475477649	3797.75392200807	1530.45161088825	3915.25320271289	2913.95400639168	5078.02758016502	2413.57764406817	2248.68698145282	2762.18979310345	2849.99102132435	4921.20199502023	2341.97401926846	2254.64800866154	2694.56024581989	1552.76973066422	2064.93832599119	3303.12251691274	3683.41045606229	2943.0252099375	3009.22355198833	5589	3127.10234793881	4394.44643201145	5325.35195530726	7436.94283841385	2620.00280124106	2539.25945657965	3538.36796648984	1707.99538579387	2150.4426668503	3251.39200592846	2788.56706562113	3848.23318399547	3903.67616234733	2266.48304811107	3949.11211513279	3934.17635392279	2012.82233502538	2411.98678414097	4026.85150078903	4498.9368213228	4348.5743411584	3018.67289719626	6431.27544762029	6680.04806465334	7156.68630573248	1690.48199005953	4052.99491624279	8109.15222049411	4028.82567296164	3115.56601466993	3810.80683279942	4308.1378079116	2772.42230347349	2114.16635630043	1422.25185528757	2010.62091117565	4705.69821428572	2496.32167251623	7730.88764345033	5635.31968295905	5108.06050823265	3393.47627357371	3051.88954291291	1602.95280164075	2609.21485410011	1822.60310420564	4419.35172565919	3414.5809842412	1872.06614259408	3738.25577077562	3806.37178400574	5039.47355215716	2074.93967764619	2647.43959875907	2930.3656415816	2993.58650092156	2994.94622782759	2157.21183211144	3232.999	2998.45707504467	3396.04096997758	2501.14873354668	2379.75642132306	2280.33047787619	2432.13422818792	1857.62675942721	3213.13617788698	3307.79734183405	10929.2052887808	2270.23208441284	3224.58322614158	2178.91654156972
H1-4	21124.8749711472	18422.2247833479	12041.0843893233	9576.46788990826	13461.6457944241	8651.73490170118	10077.853673316	7418.10584930819	7299.17748091603	9720.06914269128	11125.736921478	7114.07272727273	5544.26857289221	7213.35036392657	16394.7529037008	9035.28186328934	23615.3406310839	7624.90622939291	23728.7242089166	9842.84770752782	3837.84280155642	9158.50133974173	5931.58166674331	3715.51063829787	3993.4964028777	9479.79283887468	13825.7127920537	10183.0286349572	8127.02737142818	11233.8410894771	14609.0691631639	18437.6521163623	4484.28558363656	9905.60325534079	9414.68397720076	6714.18105484125	13299.3393877112	14782.3701380176	14486.611439183	9233.88423065803	10997.6178173719	8667.92449129689	5271.42377773769	15051.7512565208	7198.27411492058	10533.3030042918	12566.1381815282	19122.2084527221	15106.500390117	11866.0566774297	5190.38218434548	19767.0458449183	6184.27883930185	6173.4759907008	15637.5460295686	8664.50071553743	9358.95612080564	6674.58897637795	8964.11040330209	9527.66501879905	16316.6530612245	12030.6117136659	4938.5815974902	11743.6148036254	7293.78070973612	9499.36255254425	8481.90085656086	7992.5183763028	7463.46572907646	5303.41606680104	8833.43122659072	28648.1938971332	3226.93974272173	15467.410598849	3035.2109791434	4657.64961915125	8190.66618821642	14455.42803998	7234.7828615916	7958.36522357429	2790.05202312139	5185.62932888142	10069.6600790514	6765.74145770725	7436.96348847714	5262.8460174225	4265.19197287557	4083.96541164158	7052.5983701979	16107.1431567908	5067.89873417722	7398.1934617107	22191.6918372459	14879.3672774768	5254.5096737481	5969.84854994629	12579.1828984628	14111.7962140208	15163.1403061225	16196.2411764706	2815.9377628259	2984.5602352613	5510.01087378641	12761.5778933879	3849.36775241137	16433.04286667	10226.7648391482	4971.09474581225	2762.6680038546	10147.0334761673	5600.51768541497	12060.2017640573	4913.98273830485	7702.57738814223	5817.04547828941	5511.32575658154	12437.4604137931	2938.09588800717	3227.18514412417	9498.24152720234	9732.2819528304	7605.29443388315	9729.0395040265	10897.0455845588	22909.8966203913	12314.2440196128	3932.12908048841	5028.57771118015	8910.42719072956	11662.9150873694	4588.935	4144.21493442435	27498.8662670192	2647.44048300875	4842.73207078547	6902.89487116934	23635.1885426732	9929.04421052632	9672.26044966403	10891.5993083757	6093.64542586751	11503.5796486737	8258.62744618635	8418.86917906808	11882.6044413602	16818.0890253262	3181.96485355649	5933.34728179158	10329.2217611698	16722.733601071	31954.8730416661	12747.7391046546	9767.37682335102	19830.3253083173	9181.86078886311	8146.83767774578	10166.0185417494	5748.99071527292	10508.6892857143	5921.57936473086	16243.083737182	3381.75876092179	6675.2816553064	2698.19182172009	5459.07027442066	3589.84960588505	18188.998737754	6742.01005321713	11072.262512064	11790.7559055118	6931.55835240275	6726.7535391417	6273.38026821526	10219.0139056832	8609.68781380438	19168.8427762742	15272.7769516729	6897.79255944211	9041.14523371809	15660.4531313288	9876.63200358584	5607.14957020057	10139.8824415976	10192.1877556097	10489.6780928439	11051.2406216718	9001.26585909085	9701.34951724138	4694.9696969697	3731.28111379806	6404.47719742931	4761.51087930894	3304.6465239073	3827.01198114051	10242.8873505349	8955.71879210908	5747.11345939933	4299.17428981636	10277.9014958045	6570	8149.65517241379	5478.46547596114	1874.87597765363	1791.69177369053	3395.10416007092	5120.49014384656	6589.56932889775	7850.56963788301	4117.008792751	1820.77952331994	6622.98225340487	10072.073514516	9262.72089723152	31339.0248627704	6806.74715834687	5714.32306884215	15476.0710659898	13812.5286343612	4171.12677626959	7982.98815399803	12221.5212283956	10859.8598130841	5326.51865355817	20013.3368779243	7765.09872611465	6779.33860419306	4042.26828659575	10747.0479916776	9633.25051992109	8991.96332518337	7844.70495450232	14400.4606392588	6372.97074954296	8234.97951582868	15968.112244898	32736.6466859096	12030.3625	7475.99711275641	5632.84956324863	6302.66017173051	4423.31052571635	3272.73232368549	5581.18252180478	7714.0929082477	13180.338658147	5044.74317588455	11453.077116995	5396.61678622918	6303.65840130747	9144.81075598819	9052.9483687148	7009.19957220222	10518.8318316765	11878.097926013	19939.2597514489	6570.96136302022	6701.49167938701	17197.0271260997	14883	11982.0466222291	15219.9403900641	5827.79975846098	15330.9826589595	9102.93826715244	8512.46979865772	10760.3326968974	12374.4604422604	13243.2352425796	11775.205791433	9759.5170591918	12423.4946784946	7218.0748319798
PCMTD1	6935.5665153497	4353.18598008845	12113.3032833648	12600.7471665138	8411.82717488999	21340.4436672333	8158.47645997487	8523.58959008253	10659.3587204198	13540.8617709367	8940.73907240028	18948.1280857143	22108.9737964145	9499.77961490098	7863.18640113128	14642.8792083685	6788.50770434829	19228.5639840843	6186.89377082729	8959.45730138069	11466.0151750973	16349.9163651714	15947.7854393278	96567.9955407802	27117.4144316547	8549.60789514067	11090.8914893902	8132.39043907665	9810.53603310373	11183.8881476695	15156.946885747	11817.1783665354	16303.2718189982	10493.9220905392	11248.2248644712	12930.1669813697	10539.3438525981	7989.1964378921	20316.4167603572	9717.6091577783	9081.63207126949	15398.6991909782	19590.5393970774	13014.6876461399	8936.71599525636	15354.596176824	11730.4517301768	10823.7879219198	6415.08920676203	10637.2970418741	11011.1896108241	13139.3552962304	39763.7614555581	7138.44446909863	6686.06243181582	10685.4310510516	7598.767218684	6580.30358362205	8208.20803250674	9274.84864458539	7061.7592244898	5976.85361225596	5910.86795786818	5779.58006042296	4778.47294176524	4965.10296404867	15942.6206908116	5743.20244706528	7137.36728858327	12106.4286012093	5903.69255644398	8704.30012443158	15339.9647935003	4313.22340725123	14405.487785418	7160.78196517954	8345.24701338182	12443.15720662	23052.6089718924	12961.2254625796	45700.0012716763	13200.7964655735	4807.28063241107	9845.77652400233	9746.49583483084	9539.69045098172	10244.2188352241	7325.02493907505	16114.1234249127	14037.4640797063	17432.8454683544	5547.76133497537	8314.47208585159	8211.31582625009	15619.8454097117	11360.0611917293	9548.73539367152	7896.42044531251	7867.95153061225	9198.72352941177	13665.5786631623	8797.82899637078	18172.9398058252	9940.45030959467	15056.5453846543	16005.3823514776	9834.11775169914	22074.8153439133	19895.1177128799	16424.5889232403	3525.71491143063	2310.41241565601	16343.9456613003	5334.39206226881	9751.71256262507	6221.74015066012	13122.0336215172	11232.5040262044	14100.5893968958	7948.81566104691	11184.4674003794	15544.0031362207	5319.03884719417	27412.4398915441	8077.57016819105	11325.8036192791	10420.2402192873	13861.4902336792	15401.0879110422	9579.73860744293	31636.702175	6022.11477951499	17449.9730680767	13255.1309058993	10243.1096311704	9589.5705339924	10445.3141080092	9628.66666666667	11297.3316184117	23002.295287103	6625.47255520505	8778.42547294692	12559.4863382461	9003.02262080205	7895.85534212353	7583.75901765158	31140.6220702929	18844.7261282959	13758.119217937	3810.68808567604	7501.42567891942	9050.47669077972	9603.99372401124	11432.6181747563	4106.55017324052	9248.10254143009	7974.09339560324	10377.2737094573	21806.7401035714	13415.7639277624	5422.24151467756	13516.4615405264	25234.530664669	16535.6023698505	57994.7781739459	16848.3412852661	5878.22063656969	12445.595569502	18801.0158996277	9435.93533858268	22979.5995981693	5867.97243269534	8865.31364097499	5005.91172914148	7988.98461023099	11899.1918962618	5523.38587360595	11326.9014660312	13075.4713842259	8481.07737402725	6310.17029986553	10117.2436229226	11643.3530290128	7125.04302431052	15469.4608830662	9376.96086454202	10328.7516036973	5393.98727668965	31853.8810325477	10179.7526934797	13702.6485990667	9335.77324149854	10729.6996544441	8997.89311041364	10975.3678263059	5636.09716172524	8786.00157174639	9288.75264419971	9294.95070339292	11538.003	11556.5766455795	8466.46390731211	15490.7886703911	20666.0720567323	6418.77133920091	13682.621204049	5308.42692659604	10778.3036211699	11744.6158911796	12656.3444378919	11682.1517028477	5494.46007835917	6694.95233897804	4886.54762673555	5841.13404221885	9311.71015007499	6331.71255837563	6108.07021585903	11480.5993397279	4292.84896347483	5241.88647066463	17545.1232504673	6554.90328797448	8816.25941216503	11045.5079617834	9234.68173295013	9181.60604031119	20296.3011211663	11219.1747212714	15662.6405635697	15810.1404510018	9123.28583397184	17306.633797075	15378.2260198634	6534.6706864564	6715.43139885959	10797.0803571429	15790.5832407636	6432.39258175114	25127.3870340159	9662.72446698046	20655.1922442595	17799.3637239678	3765.9036477553	8065.37167199148	10196.3255081777	11466.009345187	11582.8928822671	9515.65976941793	11585.9389087635	8470.35704820431	14932.7920263102	11433.5128605179	10992.7605422478	8293.30732284616	7603.73199433927	20523.7675100569	7260.00439882698	9218.001	4614.37266634141	23263.4513384442	8594.60498611354	6908.21668208093	12804.6511784524	6133.2609261745	8357.44868735084	8170.27960687961	30625.4091270364	6281.29891276397	7594.16585311229	7377.25503198492	8295.08785248484
KCTD6	131.90643994768	356.602812464202	276.122944189809	258.383944954128	368.005413490127	50.2423629599372	316.235160070099	312.531618303026	195.446564885496	430.031148869066	419.926580760205	647.970615584416	137.681435855534	195.483749699907	198.107121478937	538.25128890432	239.22267841121	434.361520229089	348.900482437388	128.815020243411	407.694163424124	244.053153483969	220.214409184482	533.117576241135	1037.6158705036	426.473145780051	449.79056581011	361.55957527405	337.221052756356	307.351591421709	42.1444401987008	45.6899499642985	425.200037781166	295.191251271618	142.193160227992	173.642613487274	251.616134310121	543.653663111669	155.35240149258	451.903943330212	357.93140311804	421.035547928414	233.085332852246	218.354065527974	144.258890210705	651.428326180257	493.382027960641	332.952722063037	211.038199739922	257.124365861966	592.509381774598	150.158214352803	789.177114064042	723.732291030266	467.187113622962	263.03413654021	529.313921509544	344.892636850394	407.292777227398	375.386426631857	550.34487755102	322.547279284165	380.464745425982	398.660120845921	555.545950864422	274.509955752212	920.532626954318	343.555128908393	564.291319587673	440.061042326519	1415.40404260516	432.011109491618	981.416384563304	1354.9238902087	865.444344711764	477.197634385201	359.982743535882	1431.0974541091	158.618869072654	84.5001176995364	257.460676300578	420.531701751393	304.197628458498	528.711791212277	602.633075797831	407.891837958017	356.169096202082	362.891143770691	337.038998835856	417.240692186681	526.73417721519	359.854903716973	696.216782753666	281.654689728223	323.288125948407	522.520408163265	452.877621814619	393.987143398433	522.520408163265	726.011764705882	624.475609756098	220.789921668591	36.7130097087379	411.16224971251	183.368389201253	581.466368636553	299.842319891255	145.18752908404	374.209726472645	272.162371071112	329.700805656297	152.001102535832	286.653954807264	282.268363913287	467.275218703303	937.662405837424	747.595034482758	429.292830821424	43.669623059867	361.879466602745	570.667732495537	831.969198926549	205.116309620108	509.270220588235	507.864878803507	241.308239619361	694.944430600548	511.121410692079	445.995823178157	1288.4764023817	377.4875	265.299115048923	244.724802379379	743.038335291757	472.044085687675	472.35594882368	445.334847759377	296.691929824561	467.367150536776	146.857545162805	295.75552807571	348.656588262887	686.022363013445	145.619185207503	899.327550312283	671.113297006907	353.204691213389	259.475828649778	358.289418111642	165.223560910308	582.171670670802	651.146011858879	772.927739184329	474.453654252385	391.970610982212	231.00297497397	629.577419469489	565.394558412622	253.221428571429	500.005719555085	275.740478138169	192.085307420779	1624.85781072263	299.598556793	191.381199275667	612.625853791375	268.655683493251	219.198356410015	126.998483386185	534.425196850394	412.828832951945	248.651087222216	378.09677801308	381.037521765417	213.752096594809	427.085818580175	251.861710037175	181.520856827424	518.536270757361	893.913148392323	460.815329448678	512.410853295129	533.93337942728	512.874304203114	808.472750570408	391.67707381808	534.470528925018	267.308689655172	259.358024691358	425.265864630745	210.572225416681	443.286727126675	501.476643590496	351.044895856997	225.583976714915	293.684219785449	600.270300333704	227.199296758013	497.225100328347	631.212	980.409644801659	800.506370916696	360.891620111732	348.382141588272	466.596593427468	495.26052210975	243.583302040967	201.155988857939	238.653492907382	809.237752136274	591.744118860916	297.34213296427	223.507618377241	241.656441717791	371.391723325127	395.588426884809	39.989847715736	52.057268722467	171.38759952631	7.77690029615005	294.961552195454	640.547663551402	1778.13922781431	477.505316886431	12.5445859872611	333.79616145098	898.579877909473	519.478806741751	479.081269157919	337.081449877751	268.038518182274	342.013940278364	278.442413162706	237.986343885785	445.445211038961	503.995785890103	250.876785714286	780.23560500291	817.577755631372	161.489893989432	1492.79909004868	928.23845306683	576.530017247411	191.675947027614	852.960596379127	559.814786989307	449.951550769279	853.108043220545	497.146195543657	673.251602948969	256.613575834244	371.257260322629	327.434453904327	145.767691909576	310.027049560791	637.275184520149	330.642063552166	129.952346041056	394.003	380.705192520802	1249.36605176549	426.304168377907	452.002569043031	416.853273387991	370.107382550336	221.862529832936	580.686025061425	363.785432350285	789.937680185768	219.003069280221	837.444120700241	264.66711128334
MPLKIP	476.565976763869	1912.79803245194	2303.19245403074	2520.59862385321	1822.05624735619	1075.3197096045	723.594313855349	1695.68549595696	1079.40627480916	2489.17899162576	1861.68305339135	2363.80583636364	2404.32203167191	547.381378175324	1027.56497589542	1507.1036089321	1000.11328663476	5420.75979254996	1314.37215328399	1591.25194506686	1723.20061400778	1788.45893021406	6649.06152293821	2004.18508333333	3336.61420143885	2552.12276214834	2223.35386925108	3750.80104585443	2189.34283481819	1287.64637836652	1156.08521131066	1483.63175410032	1456.70383313918	1343.70924008138	1399.48005066498	1808.77929099974	1924.73372843412	1670.48937327478	1437.35925670972	2074.31438151043	1638.78892917595	2698.11167246874	1404.73565975104	1316.3153731434	2459.70699059807	2541.03255793991	1385.59193547851	1498.28160601719	1405.29997295189	1567.38738472509	2251.98121779857	797.821498028784	4035.60783385189	2670.40605140866	2434.35117805485	3164.68349444082	1574.08455246556	1513.56850393701	1755.76210723702	2035.77166460778	2978.32097959184	3657.05817136659	1938.55988575963	1668.03162990937	2526.83803457689	2826.87738053097	2290.90795078308	1951.71291936369	1528.42533869223	3270.96692254535	2008.90873379484	2261.20773747757	3922.49727014218	2444.84594574305	2581.56619489547	2003.00364526659	2577.05293460687	1797.27027687411	3436.74216324083	1400.02733230621	2154.7906300578	2910.23254991829	1878.04909090909	2654.51478549183	2282.59902453033	2409.95053619776	1583.71038860555	2471.11588377185	1735.63620488941	2173.01018038804	3754.58678481013	1107.77098522167	2270.00696809935	1732.16300906219	2337.82575398331	3384.74758324382	1892.61839089073	2713.28443229282	2225.33905484694	2026.04782058824	1542.15494154752	1536.27445766948	2600.55074563107	2293.90355987821	2364.6311682072	537.006556392667	1281.06917263253	5089.45414452206	3475.30293378648	3025.46671778698	1733.49796530585	911.611412348401	1557.3678401908	1152.45707723541	2222.21226167423	2321.63573847083	1210.50848772414	2977.65384390415	973.841328159645	3566.58449407674	1786.31217818764	2555.73390101021	2744.57898172053	1151.29101654412	2663.86737272526	2153.82637307451	2888.29506204834	2678.12010105676	1728.27177190669	2496.90541783803	4546.282195	1704.35607626348	2716.25421414409	3446.22048842507	4182.35951567836	4021.60105971744	1905.22210812448	2919.00631578947	2244.3112914101	3075.96145964286	1878.7414637224	1609.91240136587	2406.21401488555	1799.38714777208	1405.17332893824	2611.89255564083	2702.540758159	2004.14187652352	1317.36901903244	2787.77495850067	2796.49321628219	2753.1005798992	2038.09943150773	2456.72401053913	1555.69682907966	1774.34181639489	1741.78391835624	2916.3119094234	1697.52455476191	4173.23378404657	2117.33431820409	944.485218838498	2352.89258615733	2100.8500534135	3837.48168597439	3365.99702315449	2250.03982991379	1781.52467816074	2154.52927064663	2477.56419685039	2586.78907276888	2890.46551208718	2488.89521619737	1750.7283210399	1598.6252114205	2191.25613510528	1780.58321710037	2020.32195017903	2226.0971037642	1674.67273369701	1986.33653249664	3119.59770773639	3088.56782215524	2406.84091354296	2922.90530678374	1060.70809371354	1376.76132020002	923.627586206897	2042.44444444444	2068.32988061333	3725.24693560101	3214.01220065893	2632.16482194192	3357.80566752479	1841.83574575205	1769.6949109094	3997.39563848721	1998.9293538696	1941.13517621306	3648.003	3308.88459372569	3785.73082532955	11506.4483597765	3038.97231403479	2535.59793326157	1276.85717421417	1157.0206846946	1590.97197493036	3139.6723753803	4409.84611857111	3243.25089145687	2054.79219960115	565.191678655092	839.697628672909	1997.41612278037	1976.60581742103	99.9479593908629	1509.66079295154	1017.02070081971	378.334534057256	1227.22040505357	1139.21770093458	867.112520346377	1776.1522330923	201.208886942675	1096.61254268098	2011.74867764771	1630.6774323194	1930.52198924142	1624.7748997555	1323.52259288305	1872.52189788249	2666.80621572212	1124.72998137803	2009.77301716141	1062.08821341928	2680.20579821429	1923.57470550746	1824.51423953678	2039.41855085865	2122.32065626792	3872.1177781276	5354.29750250118	1439.46289103964	2608.24723322684	1847.39520715769	2666.09223473061	1725.46986384204	3055.59645622416	3115.48206258606	1911.36658074088	1745.07412674316	3998.61709433411	2890.94596542747	1890.23924471376	2938.99783275179	2151.79938194164	1819.81511217009	2282.001	2229.77094990873	2380.66486496208	1917.14405728622	1877.15992292871	2499.02473854155	1427.55704697987	2703.71267828162	2386.31588255528	1298.55739711235	2632.292341088	1471.51246799652	1789.74297486494	2518.99543630367
ACOX2	938.21451104101	726.904342999881	849.609059045565	204.17752293578	913.192981666971	1394.22557213826	1742.5438622046	581.153835687446	1428.26335877863	2155.27686925706	2697.29132320253	1067.45194805195	935.643066044446	464.273905537279	923.884595561787	1012.88861525045	155.720422739372	325.150623714346	959.339960347833	908.603646091559	124.147470817121	660.567281387895	511.465724557507	810.151264184397	1046.33529496403	960.407450127877	438.653637350706	149.300720138041	1338.50817863292	234.362359883444	571.960259839511	1114.13185682174	716.540804409002	337.933875890132	683.522521215959	279.07055313566	389.097114912558	990.930325595985	1075.20214717233	754.905952662	298.276169265033	208.586418239765	1023.30004005051	170.646454572282	325.193769458029	946.712446351931	515.533874113976	95.9355300859599	346.261150065019	986.402010884732	1758.56784510701	810.329989527357	688.736390455891	1285.31295547839	370.223750418196	598.988627764836	696.180018188763	597.981140787402	1095.28916800691	852.921373343313	305.061224489796	2471.4896632321	278.510140442549	763.604702416918	222.218380345769	1089.32522123894	4680.24579232212	853.48601206802	1647.52036040783	705.45641289951	2862.45272316917	890.780882080456	1930.83006093433	1192.20785720442	1571.38578025685	868.665941240479	438.331928893691	406.485427106107	1216.08680838307	765.495882811558	1620.08670520231	2363.05396646396	1509.01185770751	1360.17655947796	218.829873149627	533.046470472195	1928.94408976184	1330.60086049253	1524.70023282887	347.012060828526	1217.11392405063	511.560205553068	621.185901404274	1209.94688217752	623.586874051593	784.836230397422	117.162369822687	756.922900793825	281.357142857143	150.610110784314	1810.48068166526	1348.11728642351	3.05941747572816	419.800112101428	733.47355680501	1496.81180317346	346.246488445854	462.390717626346	1727.88776212814	857.912451337759	663.797622054678	677.486285556781	1058.71116171733	617.164627699468	1000.92210327231	466.783905089372	2264.51969048276	181.169451539316	2069.94013303769	509.539998722263	504.167156622074	718.563796607547	713.246903272268	1052.33088235294	1442.75083937649	582.420395750406	1199.46819785697	1710.87945255612	2047.78507748609	1638.07011965679	472.68	919.011740359765	529.367234633179	135.457716632138	445.137572803477	927.217232876113	1091.21488964319	488.343859649123	1435.31536078553	581.394939069187	2219.25993690852	482.273484363634	989.45344659257	318.284013656189	907.528105482304	638.863679201842	1050.39780251046	2125.22812536172	1404.75449729493	1170.6265060241	790.085223564324	1188.82359916988	2463.3144208151	1971.40099626441	353.38283062645	479.926603153033	1091.81978797472	833.091236485782	811.246428571429	985.473482113106	831.160584102196	722.522715986417	407.972956804817	1976.26578367336	715.326449751673	515.419537507134	749.203531407015	383.043592514471	384.337515510823	2865.37795275591	548.034782608696	309.993690209591	549.729198761131	1459.85674788392	1381.16533807322	342.436255051589	852.232668401487	757.206474790306	3339.14945444682	1473.82798805553	429.034961900493	218.958739255014	296.836450263753	657.767044852424	176.021915314064	1149.62514099036	1071.11152963213	708.474516413793	621.872756453423	864.841447900106	311.578414844195	250.304143334459	818.075646230566	822.689125940166	59.4940213971051	2445.16531659323	508.259525027809	826.019148678359	882.358993068223	1659	776.155592947887	1000.63296364587	677.772067039106	606.710441884623	449.714698917242	852.015982951519	897.415370457538	186.526462395543	1019.79755335169	1271.65794853499	352.228642179117	1183.10713252029	107.900229561427	315.42525024217	825.308292389084	1251.89143755489	999.746192893401	1353.48898678414	6165.26677919615	828.23988153998	798.922747309103	294.504672897196	1102.12904485969	232.886882603148	6.27229299363057	260.074309842175	1448.4544343022	378.603198133818	1280.30132670966	2717.49427017115	760.829831113658	1212.03877047095	1466.62340036563	278.737430167598	106.27319109462	1473.52402117901	689.325	1927.89517912076	1118.15370198959	591.889386063408	503.719571546271	1162.18472985603	383.113495332151	328.859015576942	699.148029818956	1215.77883199286	1013.68395345723	780.414075663094	1295.29887667039	1444.63818531084	908.061331968877	924.705583581362	254.47351580608	184.355968532236	275.504462029039	1271.18912956382	754.726449412553	291.670821114369	403	3083.32027973158	1577.80764269353	786.075316257528	369.360308285164	727.928565134244	1321.86495302013	246.305011933174	807.156265356266	1088.94712200218	471.415942742935	607.656403495823	505.055204094465	450.718918882959
FAM107A	5547.27814110949	1538.84277895446	269.750876246967	2283.89724770642	274.864272608761	0	161.5040652775	15.4974356183319	454.789122137405	242.319139442093	281.524866969827	463.812987012987	16.2849010151707	0	235.136489979673	753.549357869281	1157.74749080142	1298.1204290275	1222.52171938131	437.050961540146	315.733073929961	593.86430049868	262.836552897608	814.807292553192	3117.19424460432	429.831202046036	349.300974517768	91.7389967113262	4373.49505943202	49.9452579217517	18.0619029423003	1955.88307693131	968.511197168212	1594.83551678535	264.429385687144	186.045657307793	269.771405691941	872.313048933501	609.144942694588	848.945292460563	185.983964365256	175.755302279971	12.7912682662818	1352.32727978249	107.582901174085	17942.4549356223	306.098237755173	28.2191540114613	65.5646293888166	764.879994715737	184.862927113675	128.276175948346	251.101809020377	1111.30477475139	299.70494081473	78.1289514475873	73.5672085715399	451.591772598425	460.495854915764	79.163123983589	2300.32446938776	694.238069414317	87.0344188882965	301.474320241692	254.475887170155	1067.53871681416	954.082791034658	179.340098738343	507.583725495701	201.883674057011	2633.68896200855	161.959782849633	658.72507718348	998.20027939163	551.85420328726	1065.83310772579	353.632224430799	5502.67385194406	863.582808347278	295.349580375011	1226.01156069364	2343.56051185198	383.241106719368	283.197855088877	50.4999784188127	730.739788036782	308.560808289882	775.703820546873	114.639115250291	1148.44467750393	802.886075949367	1458.82355575459	519.983201697682	86.6629814548378	11.49468892261	266.546756713212	901.248998636057	2263.01119317126	371.793367346939	597.286274509804	906.069386038688	15.5851709413123	9.17825242718447	44.916884422375	403.684140405742	43.1411923220421	303.411871318532	181.48441135505	800.490375675186	1559.03696471535	555.361225079693	629.718853362734	301.425673459063	1263.03132327301	1322.1791260765	4628.94448673194	712.823172413793	155.571389576712	301.320399113082	135.184081293662	751.614252922212	2704.68097692036	1291.30040374477	1728.18556433824	1929.88653945333	415.58897804185	708.684306503863	486.636552694853	176.500474704547	565.846003929848	19.695	43.3495286027651	111.079973562459	39.8410907901993	320.402980440857	779.762201232742	94.3755968761594	921.40350877193	213.517987554872	285.67011329676	695.84858044164	302.725780228255	1243.88670216723	128.97699261236	2249.68563497571	86.6600153491942	1048.20470794979	168.041489030332	607.344257530711	580.04016064257	1045.82608757616	91.0909807293211	636.775156401181	1674.55126394566	554.445475638051	229.011570017298	364.492190219178	223.151091303208	53.1452380952381	1561.06436861093	82.7221434414508	967.475539211081	225.088527892313	240.041612361601	633.754135306306	2.26061200661024	81.352908713388	174.915860165568	237.283297945678	3490.46218110236	692.254462242563	92.0111660209027	393.019065177641	38.1039903264813	298.01975006007	26.9333399104615	187.431970260223	1192.85134486593	131.058617883729	141.441953859545	6331.36074271627	257.332951289398	390.339464581763	579.570962597241	460.522452856562	201.131470339014	703.936794193926	997.517793103448	111.995510662177	1461.8443815702	207.146574822707	494.878041433345	46.2188325022001	370.427623955064	220.62614159849	2204.28155973797	576.90065294772	31.7022274546065	1557.78324626049	321	792.499838734768	19.4567520708919	193.649162011173	52.1391785994598	977.704046096372	852.020180074587	99.3563468851315	32.91643454039	331.239895586806	72.2531556872992	161.483285183657	201.879658696794	25.6905308479587	81.4026083306426	129.986381017233	72.36373662527	2919.25888324873	138.819383259912	0	0	1218.61258421322	0	731.245523797122	170.894964270523	652.318471337579	666.568408296282	6788.9721522056	420.865880716198	406.80607769013	390.047677261614	502.780326031345	69.0022072297819	7.20109689213894	22.820608317815	397.956922541744	1119.52949301411	215.707142857143	1551.82810146176	2004.86161082542	2557.48941182299	18.3648716963312	467.892553578402	174.818779423409	997.852212979179	25.1693290734824	399.562462469467	2379.05417648125	763.311247741918	916.615240010945	93.5705617657888	1625.7227072346	30.9381050268857	160.158156801029	62.1665475283123	313.073252305726	100.268993331946	637.322161324729	23.1026392961877	616	139.079431578106	1753.83516201444	421.375796489145	1246.38021836866	124.130976370261	793.087248322148	182.378520286396	1076.21028943489	137.322977774611	1404.0575992827	61.6910054310481	936.726318705118	204.396382971292
IRF2	2290.52858351927	2282.20533349396	2831.32218926934	2789.82566009174	2148.95661854964	3690.30155940739	2006.05049502579	2771.46065265095	1898.08683206107	3993.14808882843	2208.16152640021	4129.98181818182	2133.32203298736	3271.9092606022	2316.18514825261	2669.23707361188	5508.89431343812	6351.60645866422	2892.87691582765	2148.44821593439	3220.1692844358	2586.96342693007	667.746918172301	3918.04554432624	2083.94244604317	2733.45780051151	3983.08333668449	1764.62478499636	3312.54834130667	3350.17422367442	4750.28047382499	2186.0883752149	1389.77419756252	2189.22380467955	2803.94933502217	3090.42301810548	2905.25845801376	2448.90150564617	2477.46198169745	1854.61324010388	1600.16391982183	2725.14485854376	2178.77936135667	1684.44564835866	2232.34519936226	2722.92983004292	1687.57395745756	3659.65548782235	4403.07669128739	3416.87469772002	2545.42030410367	1587.80876326306	2837.45044193026	2242.37970099383	2580.54548521403	2479.2920592701	3183.04987697646	2776.52728251968	2363.03380343092	4062.85581477065	3011.44897959184	3979.58622559653	3501.27033699204	2754.92192296072	2437.23743312102	3032.68359457965	2627.3972245416	1726.4185408667	2634.33117868998	4849.74488914483	2860.53032246698	2319.34922311312	2096.17738659445	4249.39178499634	3000.13535149537	2686.00652883569	3597.70988980861	2250.7904350952	2678.89645544927	3586.38776169657	3068.53179190751	3251.46060615166	2543.7628458498	3018.02300458113	2777.49544636947	2585.12598002731	3484.09056354285	3479.14683869043	3028.76771769499	2846.32511798637	3372.63546835443	3482.12539184953	3737.58308882599	3903.16735706212	2656.70997723824	2883.37973200859	1552.40140015061	4467.79739852508	3054.73469387755	3796.11341862745	2625.4495117746	2870.26898169168	4387.20466019417	4251.55586782557	3011.8928452505	3665.12564335957	6578.68328047123	2291.43795902203	1574.94854401134	4523.26944170839	1916.66068354861	3192.02315325248	3471.97534104283	3583.37295883138	3608.10542581006	4135.54366256332	4307.3644137931	6504.37715689524	4017.60532150776	3976.49382488557	3215.22551723095	2622.76310314375	1267.99173219703	3287.3296194853	3057.55593510225	3056.58990301748	2554.01893845004	3063.66785690282	2015.52154985193	1847.10877079011	3833.96	1818.94795415317	1128.15424586913	2976.12948202789	4089.41819310773	3091.55718886186	2642.51966176986	3298.62456140351	2671.31642503276	2430.19061036532	1940.92050473186	3112.85821411109	2925.01654223765	2103.1591694853	2410.96321998612	3567.16605832694	1109.73221757322	3748.80792439727	3108.81829428223	2685.75819812584	1919.0804748167	3209.1253714794	2720.95909519833	2488.98956875671	2301.05027068832	1419.87173410725	3227.41266612254	3615.01924822057	2658.825	2380.83828087148	2716.04370966097	3344.75149985907	4413.84535163832	2026.80228481047	2167.94112622108	2362.3395469077	2762.21504003597	2209.69656259793	3198.3565421205	2662.58267716535	1728.83521235698	4571.36193419409	3447.62293883678	3905.65900846433	4418.91353537346	3995.75335671633	2955.84902899628	3013.24622333524	3185.29423465236	3004.22709997673	4346.8480502017	2297.93585157593	3048.4936175584	2957.65411694847	4775.1040977418	3179.99652190178	3556.61892622055	2942.56882758621	2074.86419753086	3584.07236230514	2930.89146271023	2126.6298590172	2361.78465180405	6079.71355979048	2759.03276337319	2768.55124044934	3331.42714126808	3902.89644663378	4408.92370594673	2034	3709.21648949961	2120.78597572722	4982.06480446927	2789.4460550711	3322.96587095549	2702.94725625999	3820.41499494915	2002.41643454039	1563.60264254306	3251.39200592846	4198.56541477507	2679.20911386752	1654.47018660854	1953.60154988699	1836.31760463045	2105.78352973308	906.43654822335	2464.04405286344	2991.21214709196	3363.5093780849	2342.83747172389	750.986915887851	2259.49606094147	3781.50701829009	539.417197452229	2185.03376851654	2894.23190526663	3777.22725580019	4018.5006456091	2858.74610391198	2295.80651263874	4236.13550471531	4195.83912248629	1484.96958410925	1612.18918135436	2001.90009031184	2185.2094875	1923.57254419	2395.61424861748	3602.07890984148	3738.56054320004	2148.28337983069	2877.0707634895	1835.97478330108	3330.74121405751	1553.37919901231	3333.26177552644	2736.79456670893	2940.15561405974	2656.49107061898	4704.66901563086	4217.89842289931	3564.40875636069	3740.71122196224	5431.82405823687	2492.2404201619	1370.48739385391	4311.52717082111	2122.999	2349.0280265692	2198.1973144465	3624.81998837034	1674.77071290944	3094.06266482489	2907.98657718121	1579.36038186158	3933.19312039312	2679.00265412925	2364.72174837568	4660.75854486595	3453.36891688523	2923.13032313431
MOBP	28.4285604370239	21.9991427579586	8.49609059045565	10.8412844036697	29.3516580002958	2.51211814799686	28.2020098830363	10.3316237455546	25.7012232824428	20.4315989897196	23.7141449395031	23.8659064935065	2.9608910936674	9.77418748499536	7.40587370014719	31.8057579807098	36.6371788804488	309.925631913859	10.6121677029628	18.4021457490588	3.06536964980545	1.63027506527291	0	9.31205673758865	28.9136115107914	23.5063938618926	32.7555126606882	8.99401928542414	28.534089079384	7.68388583411565	0	1.77839343707192	0	17.3641912512716	0	0	2.59398076608372	32.1347277289837	12.2667073862759	33.9629314758177	24.5288285077951	17.4903574405492	31.2703871549702	3.66981622736091	12.2253296788733	6.76223175965665	4.03767741249423	31.0266790830946	13.3731355006502	18.8105629012936	0	48.3006732753797	33.2171821646956	15.8192850498419	53.8785742498481	18.2326929694853	8.66277610261687	9.92503937007874	11.0079128980378	20.4291932860875	4.12244897959184	12.8167028199566	27.4208153451785	29.7507552870091	6.61637306642402	4.35730088495575	6.29065576506368	15.125068568294	5.67132654185141	0	9.61200351098011	10.382037362156	8.1313547731889	18.774926885109	34.6757654928486	34.4094581066377	4.02545409095124	3.35938369509179	0	24.1081606457127	33.2774566473988	34.812226966175	7.29355731225296	3.83040602539919	6.73333045584169	30.0305050922824	19.268300074239	2.02566220464592	18.3422584400466	4.13109596224436	2.55696202531646	0	11.9822572610763	11.6661705804589	0	0	4.50624499318029	0	80.3174158163265	108.137135294118	109.29813961312	0	0	20.7308697334039	1.36842081493472	3.97274110165587	0	1.57812531613087	0	11.8273585532702	10.2573583981959	13.1024950385888	50.2376122431772	7.97368259642053	7.96491850062448	2.04729782933935	15.2126896551724	11.8153990134337	0	7.17515508404819	17.0117752234442	0	59.057958056226	9.7147518382353	8.45750492048289	8.92548084740776	5.36128033889858	0	9.48927283357781	16.2978065590495	3.2825	15.300649615632	0	1.99205453950997	100.278795405154	6.44303511146797	2.94923740237998	7.37122807017544	30.8438595133433	0	21.1364006309148	0	26.3854755005171	6.24082222317871	5.46703678001388	0	31.5098025104603	39.5391738894899	7.57432568654307	0	2.07917711247746	25.6940047435517	14.6625858381851	12.6859944238307	7.95314462490332	5.97421487001646	0	19.8355056306139	0	25.9857623668774	13.7870239069085	0	0	3.10066458174924	6.29361779913094	67.3684984089917	7.5677124384547	8.8564992488895	26.8200744519509	35.7874015748031	43.2659038901602	19.633663969317	7.46238731349952	2.43627388149939	35.8980203762013	12.1892601194774	29.3389605947955	15.5589305852078	34.1892046653205	16.9730344631454	7.06230389959659	6.77191977077364	17.351487942728	18.4013780624624	0	10.5858668599481	30.4170219713425	52.1730057931034	0	20.4535541164032	8.55299868440439	11.4643119084485	20.79847462599	6.05602571241818	14.8735053492763	6.59304574304861	6.64678865406007	5.28370457576775	11.4965341116381	0	20.4252009333679	2.78231554613755	28.7833072625698	0	19.9531437978851	42.0215961640916	41.6655648227971	0	36.5379640023115	7.80334081422831	13.0053652496905	0	7.70715925438762	2.54375201808201	9.89340788853386	3.05977999697183	13.9964467005076	0	18.107261306847	42.9051589338598	78.3990950789677	70.8799121495327	5.26075916400807	5.02637175669928	72.6896035031847	5.11957302838926	10.7293119750385	26.4141766139873	10.5356579105332	255.779783618582	23.3310049304744	6.00019193302451	28.8043875685558	1.6300434512725	7.09317022263451	22.6783194028794	28.1357142857143	0	0	38.439072324967	5.24710619895178	55.3421299931443	3.70095075587854	13.1562398174524	0	14.9867973890954	20.6874276215761	2.13812075524135	17.4777959370817	9.1288352942233	9.69249694123052	30.8006023378773	64.0810580711674	0	6.26146504611452	1.16312032265058	21.5636128403586	8.66348973607038	0	2.19462628473249	4.24827391141565	2.46418594438096	11.8009775208735	21.5650753022507	52.8724832214765	5.24385250596659	7.74444176904177	4.81835009735477	28.0301371360664	15.4412586593913	15.1084890113729	15.7096963578577
CX3CR1	122.028160344695	93.263198724513	244.2626044756	755.276146788991	370.290667568627	457.205502935428	365.509200364868	219.547004593035	48.8616412213741	416.379366365287	147.839874274658	61.387012987013	685.446288184004	0	72.2072685764351	46.4853385871913	83.5022556718373	114.175028174503	36.0813701900734	165.619311741529	122.614785992218	22.7782943251704	0	242.113475177305	810.906474820144	426.473145780051	354.713743783595	246.436128420621	542.147692508295	61.4710866729252	869.981658387467	233.721667125065	62.9925981898024	516.919952187182	227.010132995567	53.7465232222514	2025.89897831138	140.855081555834	220.763938963139	54.8547578058893	70.1826280623608	30.9016915910762	1230.80425762223	51.3774271830527	283.62764854986	96.925321888412	30.2070629363658	654.618911174785	102.444733420026	150.467784567619	360.245704118956	39.1085902281543	240.340302919504	264.973024584852	196.13043920964	143.236410987243	39.4741247426618	2687.20440944882	185.299867116969	597.553903618059	742.04287755102	173.025488069414	216.34269837948	307.422487915408	146.950864422202	263.616703539823	1742.51164692264	41.0537575425123	450.870460077187	18.1468471062482	86.508031598821	114.202410983716	357.363574813812	53.1956261744756	404.538905540685	971.534276387378	275.280921527439	127.656580413488	193.867506644355	381.744355586749	260.965317919075	523.575893571271	280.245059288538	1012.89743790912	154.866600484359	845.856724223864	33.5008877571872	627.859280492147	181.12980209546	987.331934976403	588.101265822785	206.38737124944	233.817165135316	546.643421484362	373.577389984826	177.699248120301	33.7968374488521	333.82326348667	718.46556122449	162.194117647059	49.6930193439865	75.3283262163427	0	169.302102822798	522.735382884248	13.1299280980128	132.073402809243	4.73437594839262	517.39012086323	59.1663759543282	29.3067382805598	0	513.540036263589	52.6263051363755	1223.94247626263	409.459565867871	189.072	5.90769950671684	620.108647450111	91.5092242603247	27.837450365636	56.0480882315652	352.737896089126	253.428308823529	561.760743492859	521.348180339238	284.652379765761	278.515259718438	595.926333948687	1389.38800915897	571.155	57.22137775565	27.7699933906147	272.911471912865	190.774293697609	124.961891223196	371.60686193728	47.9129824561403	405.684176354258	130.763567610717	168.991798107256	2317.41804174733	43.3475668937067	16.6421925951432	136.675919500347	120.920951650038	123.059414225941	187.811075975077	115.788653414128	151.161981258367	126.829803861125	158.821227394011	136.152582783147	93.8763587363474	357.444702242846	141.389751923723	291.593752175342	348.774307338294	98.475	456.400569593886	317.101549858895	266.099829546217	3.51700824831739	46.9250751603493	618.067151759121	334.570576978315	2266.52987531718	615.52669779782	685.123397214946	212.340968503937	46.8713958810069	374.621350005937	838.274841549779	919.261148125756	246.637034532472	121.200029597077	266.504832713755	10.3726203901385	60.7808082939031	135.784275705163	805.104410129987	151.239541547278	7.42087415222306	142.592855877099	523.97221302791	21.1717337198962	803.878437814052	695.43724137931	2882.41077441077	791.238094422446	369.78537146344	185.339709186584	83.1938985039601	148.600915418512	9.91567023285085	353.081028281382	74.4860956618465	521.325518142418	905.352061291499	1164	130.721285973555	2.77953601012742	35.208938547486	571.161001930446	113.579433926423	285.404368673415	112.176520676761	43.8885793871866	272.554589067139	221.576344107718	108.378043747421	205.009575885891	77.0715925438762	101.750080723281	468.363626839872	102.515293552466	919.766497461929	0	0	0	168.549458397402	272.416822429907	186.756950322287	194.351365801786	0	75.7696808201611	198.492271538212	19.3703961835907	146.615388406087	434.989837408313	91.5659534163046	327.010460349836	292.844606946984	52.16139044072	11.3056586270872	34.8763081935861	30.4803571428571	15.1292222576741	309.596320712171	399.363606340819	291.214394041824	35.2177190865464	57.6530017247411	28.1879156208808	799.825346112886	68.3743251284649	46.5467121485461	156.082815132619	151.474231454708	716.613570596529	349.880262317757	271.567810791552	140.583270969792	295.827019272658	128.360033445348	180.484187997504	179.696773669655	384.08137829912	44	176.795887599288	105.187176179569	81.3181361645718	165.284521515735	196.157592288807	105.744966442953	84.6085918854415	346.47714987715	640.840562948184	659.984868034394	552.131414057609	237.419113035859	343.281104733837
XIRP1	2.000461644995	0	57.3486114855756	7.22752293577982	127.210962620275	0	0	260.873499575253	0	0	20.4459400592612	0	1.4804455468337	0	11.1088105502208	4.89319353549382	9.02727088344187	0	222.855521762218	140.316361336573	18.3922178988327	0	0	2.32801418439716	0	10.074168797954	35.2006005281431	10.792823142509	33.7221052756356	53.7872008388096	6.02063431410012	0	0	5.34282807731435	64.8600379987334	343.150879034374	0	0	16.35288436764	23.5091819168097	3.50913140311804	0	21.318780443803	0	12.2253296788733	36.0652360515021	122.842055941221	0	8.19557867360208	144.198293543968	23.7003752709839	23.4651541368926	78.9177114064042	31.6385700996838	50.6853944024912	5.20859676317248	780.511102866268	19.8500787401575	297.21364824702	51.0729832152187	49.469387755102	10.6805856832972	251.156465934799	7.93353474320242	25.0891719745223	119.825774336283	0	2.16072408118486	93.5768879405483	15.8784912179672	73.0512266834488	16.6112597794496	0	18.774926885109	4.6767503530715	434.332970620239	243.517738274273	0	8.81215939292522	66.3029670229617	0	0	83.8339920948616	890.936317834349	70.6999697863377	10.0101683640941	22.9216600443912	57.6017688524906	0	0	209.670886075949	95.2557098074339	41.8777012182656	454.980652637899	126.44157814871	0	2.25312249659014	67.9291524536829	0	7.72352941176471	0	257.155320531653	76.4854368932039	10.3654348667019	1.36842081493472	0	324.829179882193	0	0	375.706487309984	8.79202148416793	165.029768467475	238.163495078766	25.5157843085457	37.1696196695809	55.2770413921625	0	27.5692643646786	0	257.88963200637	3.09305004062622	0	71.4799260797347	96.5441176470588	20.7291787266738	297.913245908136	1.96311986045353	247.909187221907	20.8764002338712	3.60411467471241	22.9775	0	0	19.9205453950997	51.3623098416641	4.99847564892783	247.735941799918	797.935438596491	111.503837945322	76.4463933724191	59.6441640378549	18.7898760141675	43.3475668937067	37.4449333390723	8.20055517002082	80.6139677666923	0	34.5967771533037	8.73876629540591	783.933065595716	4.15835422495493	56.0545508449452	2.09465511974073	20.2975910781292	158.412993039443	7.96561982668862	170.648616329888	6.61183521020462	0	139.536479875838	11.8174490630644	285.484585340975	0	37.9010222448975	247.854340045536	0	13.2434967672957	6.64237443666712	200.523921136082	21.4724409448819	3.60549199084668	133.636855850071	32.3370116918313	478.681378476421	92.488887949677	100.038119667429	2.92862453531598	0	5.69820077755342	22.6307126175272	24.7180636485881	112.865329512894	1089.38432554635	20.6989629499015	0	74.1010680196367	4.34528885304893	58.6775172413793	58.9450056116723	51.1134399150419	83.8864963042064	34.3929357253455	6.93282487533001	40.9190926514742	4.95783511642543	0	14.6051167964405	72.2106292021593	290.287486318862	294	2.04252009333679	0	334.484916201117	0	116.649148356867	58.7597229621737	1195.48120606949	10.9721448467967	3.91226682871492	142.097872851688	14.0891456871647	35.9940476746221	26.9750573903567	27.9812721989022	72.2146561206851	101.309231275378	466.548223350254	624.687224669604	19.998553036909	2247.52418558736	50.5648375192207	0	10.5215183280161	254.667826882178	0	7.16740223974497	32.1879359251154	0	94.9902516433805	1370.78484107579	792.4617059302	3330.10652282861	0	11.4103041589075	0	34.8763081935861	63.3053571428571	0	12.0231580859096	0	15.7413185968553	25.1555136332474	85.5496154625191	1159.46292920556	64.321618743344	4.27339532052906	5.17185690539401	23.5193283076549	0	27.3865058826699	42.3111014895892	34.3756722520952	110.331174685154	291.539671167257	713.807015257055	16.7114988886577	0	49.0931085043988	0	15.3223102586049	6.44003119466748	34.4986032213335	35.4181117533719	79.6890218673277	0	13.1613365155131	3.87125307125307	53.0018510709025	0	49.3528043448385	19.4252001574794	58.9604950878728
DEGS2	658.151881203355	770.792907105534	416.308438932327	191.529357798165	229.434057582995	0	22.1005563011316	694.801696888546	0	283.274486953433	394.763919605735	310.345454545455	0	0	151.820410853017	325.397370110339	1135.18157041054	2.48206582988051	477.547546633324	361.142110325279	0	222.901880182025	0	76.8244680851064	418.532374100719	97.383631713555	10.8309540086594	478.481825984564	114.138950325634	0	186.639663737104	256.566642107214	255.907430146072	523.598487283825	69.8492716909436	111.627394384676	25.9398076608372	135.91032685069	57.2350952867398	397.043961261675	129.837861915367	533.054179946065	220.294064585964	34.8632541599286	286.072714485635	545.48669527897	384.636601389724	126.973495702006	319.627568270481	169.276257638571	677.825992675086	142.355268430482	143.486748011644	344.069449834061	284.278951213972	111.984830408208	52.0340735244178	352.338897637795	544.89168845287	102.145966430437	488.510204081633	294.784164859002	300.890419585254	196.356968277946	1035.82438580528	141.612278761062	182.429017186847	23.7679648930335	326.101276156456	106.612726749208	332.575321479912	87.2091138421103	634.720379146919	59.4570642906594	194.085139652467	634.354733405876	228.694919422795	416.563578191383	0	24.1101698265315	50.7919075144509	40.382183280763	47.9051383399209	39.2756149393333	151.499935256438	70.07368109075	225.690191206314	192.005896174969	34.3917345750873	45.442055584688	273.594936708861	520.378414688759	212.878314526184	13.3327663776674	0	2.11546723952739	274.880944583997	770.510672117489	10.0484693877551	281.908823529412	46.3801513877208	651.979651044897	364.070679611651	44.916884422375	291.473633581095	31.8869682380311	21.4173085636611	0	396.991161920214	215.957272233298	184.632451167526	11217.6857100331	228.860233552252	464.068327111675	520.372020401299	106.459487125646	97.7958620689655	0	0	35.3558366460346	38.6631255078277	217.006700588881	236.194538350428	381.349264705882	201.073033648735	81.9261426247375	51.0411163717917	205.060685726762	187.887602104841	470.336965049969	39.39	374.539927127891	65.9537343027099	81.6762281744482	313.065507606333	62.4809456115979	271.329841018958	0	187.421344631499	32.1879551041765	293.247988012618	181.635468136953	99.8878715376719	176.823296323397	196.8133240805	58.4451266308519	81.3071129707113	523.894054035742	262.165173553751	653.863453815261	76.9295531616662	86.4174325526238	741.507912388218	154.769131970735	493.517401392111	75.6733883535419	357.86505948792	56.2005992867393	56.2714285714286	186.04863983445	388.006244237281	22.9092568483498	0	57.7539386588915	81.5723144453662	187.63079654865	285.681144551665	471.608585003366	86.8936991589687	601.228346456693	18.0274599542334	106.25225424145	119.398197015992	178.612454655381	174.701232793834	98.1162334838177	152.288475836431	98.5398937063158	267.815436545011	172.559183708645	157.136261766024	45.1461318051576	457.125847776941	623.266473384483	2.04676645714027	296.404272078547	293.306997580803	143.433931034483	120.837261503928	539.757925502843	59.918925931576	74.5180274049152	122.47990613083	58.1481842942002	280.117684078037	1009.74574443087	112.459399332592	40.5084017475528	106.342940532652	375	59.2330827067669	353.001073286182	378.496089385475	158.787498461991	53.7200025327677	50.3654768247203	54.4857386144269	85.9484679665738	140.841605833737	168.590696603698	111.629385059843	143.976190698488	372.512697295401	137.362608976429	204.26637630297	154.375971467243	426.558375634518	208.229074889868	1275.62199013998	81.6574531095755	249.453198428155	935.052336448598	402.448076046618	60.3164610803913	56.4506369426751	108.533924287247	946.861781797146	332.81862533624	90.860240702364	817.013447432763	233.076972332412	132.004222526539	544.882998171846	101.062693978895	189.935064935065	409.61526447203	614.296428571429	270.164683172753	336.648426405468	299.19749009247	123.306995675367	138.355324982861	63.2323244722967	118.389245607699	2284.81576144835	179.48260346222	336.170698850611	98.3535547411023	196.139709960584	136.93252941335	60.2119521198001	10.3127016756286	302.520962846389	87.8906361607173	28.1765927075154	258.47118281124	95.8382792904828	158.833532991202	71	27.1087027652241	498.029079054285	51.7479048320003	129.866409762364	554.758190691782	0	1043.50596658711	56.1331695331695	156.598787339079	958.121051196451	46.2682540732861	53.9588893263317	95.6470253647714
SCN11A	201.776563822421	564.752556841032	95.0330212995416	543.139314220184	205.597903462021	1040.2053221318	263.909542962982	82.1648207424592	539.27089980916	665.188221915114	1604.13498305255	1177.69961298701	864.593523360803	107.364562428932	236.986106936285	562.717256581789	372.176323982541	128.16891532337	362.798177261188	397.573758371978	198.626757198444	448.873949034878	1406.53074253314	536.851710992908	100.757309352518	121.158670076726	1246.68342247423	101.236681076734	129.700404906291	249.71092183709	156.882678639664	404.357814489809	492.267469666371	130.347640895219	140.441939202027	233.909003411178	64.852113132859	348.408750941029	612.554519085241	818.968473385306	171.35790467706	1395.11673890659	39.5562864874617	71.5816004227882	316.105459374755	1922.72789699571	163.792764261954	323.486142550143	129.117244213264	274.532652604303	289.765528138104	656.9914646172	2523.7094930654	229.300536797458	189.708820110124	312.518410088731	62.7997439087802	233.23842519685	1016.52755122145	360.077299913096	111.30612244898	326.825921908894	934.831719883828	487.487942598187	322.410196542311	300.921735066372	543.093281050497	881.575425123423	260.881020925165	378.488790095019	88.2939418511611	513.155037106756	429.59902098849	241.758475190587	264.509984844194	168.612631120783	244.69721114574	218.363299564662	1665.49812526287	306.524644089609	946.776919075144	257.932144526862	276.956371541502	210.876978022165	156.519633111268	412.071083250027	135.918391244765	299.905529589454	1027.81991559953	92.1895374934452	661.626708860759	340.516230631437	291.662484847263	361.646288206835	127.872666919575	131.148391514501	384.13034819866	48.778953960526	376.817602040816	437.531504901961	421.5790117746	233.777564119684	9.38017398058252	1162.83421751361	859.683008566439	450.185844696565	585.406434073403	991.062698530188	84.6046738518489	226.299554750114	221.264408681312	159.835673649394	515.400688568892	209.031684001683	656.455307957302	62.6677865560776	421.604481103448	508.064126810817	93.867854767184	70.7116732920691	128.56726451369	423.964984949169	3243.83052542444	227.735505514706	178.432624643462	254.321090200628	355.324694742088	424.420528523904	574.260426215062	438.618953855163	380.77	582.895101404221	699.85416655651	1162.1387216411	163.755272896616	595.253469603869	104.753963295135	176.889202807018	823.23046312823	674.096249769216	305.681311041009	156.582300118063	858.342134153679	134.104868205739	284.285912560722	35.7543100537222	855.627712133891	290.929241478867	483.240667986504	42.1847389558233	104.293603138982	212.841465164542	641.496509041077	537.886163570423	174.648293890178	238.968594800659	122.600261745586	1173.3908240434	671.638577380952	1934.40294154873	491.06818709111	13.7473163595367	84.404680951369	708.940425901392	371.950929490613	877.115197952766	111.442133368684	238.954992109475	369.545534261685	1226.83507086614	749.401510297483	361.475645849735	25.0860586855476	114.311970979444	276.038224357364	105.869187758043	257.976678066914	327.987443046375	937.944741388144	138.613114782354	494.555486329001	307.94627965616	63.9590301431801	172.728246047383	653.98281838546	105.858668599481	115.150154605797	121.884069517241	162.098765432099	345.880558829895	775.503266823391	252.214861985867	418.298921677911	374.050040472947	387.420109502832	257.6402564965	130.376956618465	205.379358094951	281.667959868661	24	939.467329530724	47.2187577400446	3089.73399553073	144.56772248032	115.114291141645	633.76558337773	224.359451440418	237.795637883008	167.550651473374	364.1992565574	81.280281469253	626.141498637564	197.823510161994	287.077677752664	443.624948928815	413.834943074871	719.80392893401	519.288607929515	56.2059333102327	179.794157946693	604.278461762615	1304.75141495327	604.987303860928	88.5395384942577	139.069280254777	198.439770153396	233.362535457087	42.6412857805135	484.945884694163	982.997193154034	382.820602878403	298.272541086615	118.330824497258	166.264432029795	500.725359461967	511.140197623559	510.550671428571	1774.80257909536	493.670871007447	737.27464993395	73.4594867853249	1956.13047339177	297.578758063625	55.5301937731351	125.891390841321	1323.45984727955	1313.46288119303	64.9667991480085	894.667012268623	216.77560510545	188.310439229589	750.317798246483	176.239815278928	152.132260172044	270.382583621317	104.722050735811	108.821970177361	254.360058651026	495.811	848.620260476582	744.899088193603	450.946027821717	386.661212588311	346.561426176249	158.61744966443	396.665760859189	688.968844717445	98.7761769957728	283.930000022642	154.50512310206	235.260757462806	356.201314557426
ARF4	1336.30637839501	4158.44144901064	6185.15607387436	2352.55871559633	3355.18913910974	4730.31847267808	4919.92214114757	5245.88195680534	1225.29585973282	2317.39008001664	3865.85700858492	2216.75324675325	3366.53317349984	1971.94232509781	1940.33705797014	6070.00658078008	1469.18833628016	1566.1835386546	3325.85335810853	5476.93862856362	5142.15758754864	1900.3605551285	419.117746512402	7964.13419680851	8571.19424460432	6823.57033248082	8976.15313467648	13928.1382654078	9008.99012479095	2758.5111725046	3082.56476881926	4351.0890812155	3299.2373301909	4594.83214649034	4682.39831475617	2592.23822566256	8158.06950933329	5122.67938456713	4037.11628415057	2499.8096771541	3238.92828507795	2549.38762490807	3457.90618798485	5759.77656884294	2784.93254591327	3597.50729613734	4627.72405565543	7090.76432664757	5519.72428556567	7360.32812617715	4204.44657307255	1185.77402006125	5502.72037341525	12204.5823707743	5826.61664348638	7083.6889936162	5359.51136729343	5116.35779527559	4887.51516138092	6575.64403531025	8028.87751020408	7461.45929446855	9424.58173006357	7689.57854984894	4967.65605095541	6976.0408954646	4271.35316759298	2739.80029566648	7341.53504408992	4990.38068586237	9413.99623865392	5313.52672195143	5392.45366350711	4283.81248428571	5156.11492588615	3880.4193405876	9067.3300460038	7488.06625635961	5824.83735872357	3540.17660286238	5221.05780346821	3900.36190929024	8816.94071146245	6199.3457475295	6026.33412464354	3989.04959054943	5012.78896804186	6866.13276727584	5663.17458614668	983.196707918196	4996.30379746835	3753.78056426332	5224.24148207442	7386.35257322772	6314.89616369499	3797.26369495167	3668.08567757125	8376.63491400272	3928.95153061225	3775.51862745098	5771.00769764508	4335.27505017503	2319.03844660194	4450.22497519822	3171.99808059787	6778.79430660261	4540.46941549615	6566.57944042056	5551.36496102232	4969.97853848237	8585.40897928998	3005.2789415656	5591.26017743509	4522.67276868972	7025.06077252363	5734.48326727736	4924.56279227586	12059.583926378	3799.26157317073	10047.2989525194	5644.81632414285	9559.49007225238	5126.35382906619	5512.66911764706	7982.01901885045	10066.4885792359	6446.88365860952	9849.03412938389	13028.7716005023	5695.35536122351	10398.96	3594.54291174128	2927.99867812294	9160.85921878994	9184.07261036945	9469.60961765595	7957.06905475781	8874.95859649123	2522.14326923859	5954.77169427265	4304.31801955836	7244.54108546237	6257.12516258866	2858.29657821585	7227.42262317835	6954.28485034536	3504.99581589958	7181.29998648024	5288.36928886043	7174.92453279786	4303.89870200546	6822.30362348058	5565.49865315111	12554.057544624	5922.04024903325	3190.23870620862	8446.99881745506	4734.0723575477	4612.69404761905	6592.22366412411	4279.88416609831	5001.26699504745	2781.95352441906	4813.42982510199	4423.72622290969	6935.55763628021	2890.8661514897	2548.45765886795	6315.99886391838	4735.86614173228	4825.95283249428	13274.9594757952	5126.66008437417	6613.4238210399	4069.51106978579	8301.24012240296	4981.59033457249	1348.4458370282	6617.51240239896	7447.21872764722	6041.79922052891	6236.93810888252	7468.36774679729	8263.4859865551	4725.98374953689	2961.92766458685	9490.61056327696	4515.9955862069	6510.47881705948	16791.7872808896	8700.22804526483	5260.2103580451	9169.81636843649	3394.13105361702	6036.1617753304	4240.2754618935	7664.76675528365	8795.60688379472	7978.59179934331	6852	4971.49390718175	13283.4025923989	6812.92960893855	10145.8125328848	5011.30880769961	4209.71863505594	8996.55695827626	2947.85141086351	4085.70935403234	4397.81115127213	5286.68097399917	7575.96455621068	5696.87650006139	5326.61672586374	10912.6661777801	3946.23577063139	413.228426395939	3418.42731277533	4672.51907026638	6124.30898321816	4217.10744910301	3953.72523364486	6426.01468845628	4853.79965971927	6730.1703821656	2989.83064857933	7424.68388672663	4587.2620052958	4933.29806904426	1784.90953545232	3399.59412501989	6738.21554078653	8852.5508464351	7361.27785599007	2991.47727272727	7060.71033760691	8750.20479821428	5102.86837444949	4075.84758533382	3256.04920739762	6477.55260260597	5161.91139754237	6341.83204949577	6859.06134694203	6250.38058998935	4658.00089937667	6493.26634472219	8007.26009025812	10412.8804818707	9642.33456173218	3990.26071312967	3547.56937641623	10291.0513420039	6675.40100010912	5910.82613426463	8173.03817057947	4255.21720454046	4854.44208211144	6477	6259.75306026545	3082.62826518083	4324.64633238859	5493.18216184971	8865.40215025902	740.214765100671	5599.20859188544	15438.5572481573	7714.17850586499	7025.37164401228	6958.74541262222	9308.98758657874	6924.58127953139
SEPTIN2	6689.46972378241	15709.0694097948	19441.7336635212	13377.7727366972	12059.7469119836	7855.25779440618	7515.68518004204	9776.06392479081	21972.3884770992	13642.1716488972	9311.45542096708	9477.24423116883	11906.5558522418	8197.41800346278	8360.20939689556	16168.8265056058	14735.9748106141	7942.52378331358	13144.2585085257	19135.2872357013	7198.55468638132	12842.6512747476	10811.4761447465	13326.5402695035	8738.13198561151	16633.1713094629	24699.01041541	14593.4348659699	15240.1036694447	18280.3639614245	5520.49721131066	8671.07385033992	8956.77580326207	6054.54486978637	12233.8130557315	14183.2547672527	16700.1986229314	14969.4306286073	12310.1856175884	13037.9023444857	27039.5137710468	13378.7599048786	9723.53697672741	16640.5046118429	10858.4595786653	18929.3823742489	6866.47219388349	17109.5007829513	17556.3494028609	19516.4093685306	23586.4428269813	6788.77257446319	14092.3249643355	18303.9568754804	17317.7051500528	17867.3619925164	11450.6451339594	17622.1480837795	19385.4905130459	16374.138869503	13854.5204081633	29174.3850699566	24504.563018279	20132.5800589124	20311.3871929026	15453.6861073009	17232.8027349474	16878.7532863412	19682.2848858932	14794.4620858048	14480.5178925042	24516.9279090197	15211.6045978334	15115.6279229572	14631.3818425969	12719.8839499456	17343.0982723376	30425.9381264464	14143.6656323547	11046.6830878135	16203.4749537572	17161.0131254203	11858.9625059289	22689.5888988569	17348.8433859644	13107.0892271567	13412.3307886458	15010.1550163673	23932.0846274738	9613.91957210278	15490.9350886076	11453.9240420958	22077.662346637	21392.3803214766	10667.1331041351	26431.4282980666	8868.2923997013	24384.6074304485	16685.7245816327	20339.3045470588	24914.8441993272	10666.4650169492	14397.9643549515	16008.4225250189	22647.6956450068	19077.7630179644	13965.263135478	15810.5684171812	16344.9851990974	14215.940650372	14514.2456576513	6422.48087100331	21021.273893546	12958.5546610213	16405.0771384529	25047.0756712775	10839.2369710345	10886.3463120747	15725.4268968958	23870.4120011215	21707.0298246899	23469.9098803541	13757.9123028246	18497.8963860294	22192.4327967288	18240.3730359394	17850.4604315973	18155.6446292326	23631.2860679696	21484.1780335661	23254.037495	19824.1659894059	28325.9885776603	14325.8701811586	14717.2266333437	32572.6440426108	17550.2216600111	12666.4676940351	18117.0107337193	20163.8688656458	13554.6233716088	15112.3319194947	11107.9855221031	21607.1078386301	23844.7761360167	19520.3216239448	25307.8805221757	14308.4238911368	21863.5128404013	7178.54538955823	19598.7621685833	17728.1392351023	19097.509053042	27327.84188916	17599.8845893271	22858.7838870617	14138.0986931858	17436.5053609957	22067.2486821429	19628.7797657639	16188.0754813683	11134.6742185298	8356.38346193613	15300.5596589783	14534.5863618424	10415.9890998213	14070.2579996282	13172.0720616402	16327.4497283883	26455.5145275591	19577.9026338673	38372.1307889685	20378.9514281754	20011.8799280532	17777.9447962576	18284.4692460242	25478.6088066914	6877.07325021281	26677.4128340918	23142.9587976249	29194.3584325415	8182.81539541547	17881.4912272042	13762.8301608956	13221.3724304351	8884.57197059177	21652.554800943	6814.64820579311	10748.6541930415	18872.9609466848	15787.2554237352	9072.86408722074	19834.9090278674	16243.7900425889	9426.73101258653	14205.9775856674	6700.40841935484	24299.8753466914	21297.6168551623	18525.747	8285.27850661136	15964.9099265212	11627.3382502793	31919.1548456832	15964.9738795669	10530.7958327118	13773.3056373858	10443.4520473538	17874.518569528	12736.1793580493	10432.1854568716	13557.0250351659	5928.3057936256	11197.6421711334	23119.7449908334	13778.1483202467	7754.80460913705	12289.4023612335	11169.8189685982	6339.75634057256	12999.0247105316	9146.40217570094	16248.0887818217	7058.85219481072	3412.12111624204	14174.6765221372	11590.2426972275	11319.3621954278	14824.7795880579	9071.39340464548	9188.35207911075	14658.0578792315	21780.9921444241	8164.33180260708	15379.7951646568	21683.0088567583	22225.5378660714	22140.7111820881	17348.08254742	13850.8469732497	18353.4356283706	18897.6393954885	14368.3684992297	13038.0328536991	19511.2527113951	16811.413262497	18786.9020911948	13701.14408133	22011.8857590794	14164.2460695051	12670.528017874	9726.36270915904	19003.3205193857	18034.6890755617	12162.0536850288	13167.0802164674	13662.5829018451	24649.3812118768	17582.909	27569.74400907	8312.1246495096	8455.15916770697	21611.7590584457	18565.7598194637	7560.71222818792	19469.2022305489	24796.275987715	9928.20314807436	22666.5194311944	14243.5000279951	26068.3833505799	17217.5900559984
FILIP1L	1678.3873201508	3985.63297087988	7376.72853114047	7485.90868761468	17616.4466985755	7365.53040992679	9277.13351809808	9471.51606873717	18886.9036259542	1749.1346332968	1673.42155561953	10834.8077922078	7308.95818427244	5827.85928792848	6654.17751958225	5336.02755045601	573.231701098559	41249.4520267841	10050.4253402077	25199.4383351174	7985.28793774319	8245.74254571169	12452.7625511609	6637.16843971631	6238.74820143885	4459.50207928389	9227.97552311631	2208.93113650017	9079.02834344035	20919.3753414369	19166.6893389377	4822.04702700134	7460.68584810472	1310.32858596134	33627.4350854971	13387.0206974547	26212.175641276	9842.55771643664	21831.1026749099	3286.05859357385	3154.70913140312	1241.86173081638	5025.54717661916	15169.1853757963	4772.76870663213	2024.16137339056	17409.3372723255	6738.35644340974	4151.14870065019	41330.5746582472	5228.298044704	5217.08437209217	5187.04952778963	2910.75240399217	4603.55824313906	4437.72444222296	6934.88600592672	6860.68098330709	4034.40007713084	13135.9712829542	5035.57142857143	1567.90997830803	14892.8324206288	11245.7854984894	2046.55959963603	12457.5232300885	6374.53117526453	6311.47504114098	6493.66889041986	2170.81658508494	2870.14424837866	7599.65134909818	6368.53893026405	2002.65886774496	2511.4149395994	7723.69749727965	4129.21382291158	2929.38594150374	10495.2730248145	14456.0559918245	13867.9439479769	12494.8058951886	21583.6600790514	28952.3316903114	11631.8283624665	2460.00137801823	24118.875980556	6155.70903136949	29737.3864959255	7696.23177766125	7906.12658227848	9987.73933676668	2862.97427849938	29348.7519888403	26107.3136523141	13473.4108485499	3487.83362472154	11262.6534768206	10023.3532385204	2864.37515	7195.55085744323	11759.0088776916	4160.80776699029	18595.5901508633	4737.472861304	13957.1135681876	3790.86004621658	27088.5210513864	4750.87783937305	30562.3914992082	2255.15351068907	6132.15876515987	24413.1276856702	7745.6352741629	8089.70222380093	5638.25822200058	18242.188137931	8623.27204663768	37298.2250554324	36052.552523716	10304.4962103462	3998.6013933124	2228.30589214103	10783.9079466912	18446.8982217848	33616.231265462	20734.4719661101	41333.4978459588	10774.1203752442	614.501552038466	10382.5475	6764.25870919433	2049.77263714475	4979.08454397806	20804.1837559764	19374.0941144821	16925.6734522587	9416.74385964912	23714.7430132049	31401.2432582337	3103.97921829653	2131.60704560723	24927.2953897188	6584.06952572761	2441.02918875781	6124.64821642364	6271.63514644351	29300.9990504801	14508.5367419477	5737.12449799197	6031.69488247424	4155.04591698784	10337.1251105756	3488.64846655345	7351.98762567672	2268.21024564958	29078.1928660763	26946.5343991889	17020.544047619	6389.6079743144	5203.61673743602	15255.8028104742	16273.1971649646	32004.7078747519	16063.4711523183	3280.14802159146	3778.18232682662	2856.22322189167	22709.3374107266	2314.25196850394	8027.62791762014	12822.5658572208	21265.3188684982	13841.2768675937	24055.3341567091	3580.21039809778	3939	10994.9776135468	9848.39034387149	8251.6302364763	11257.312415957	8808.01031518625	8459.79504935946	4565.27127283938	21980.2249832294	2110.82185187365	10858.8768437693	14319.4852750345	2284.11602020202	18061.557577947	10162.2498379953	6935.90870461134	11013.9477852743	2491.75737882925	2471.48080553807	5339.11311924557	3775.42269187987	14900.0469036651	17371.2630426852	6932.997	3247.6069484055	7752.12871178138	38166.4805832402	14880.9955648185	14179.0109542202	7617.77836973895	20403.3065893789	5089.24651810585	5884.04931038724	10430.9472427231	9728.01212298803	1682.33048913995	7430.98604777206	8633.49434937036	15241.4189932429	17550.6170501199	10344.0406091371	15096.6079295154	6823.79198980816	16296.4945705824	3672.69438397398	11817	2677.72641448011	3200.12335176521	6222.10837738853	1637.23945447889	2583.08185799051	2882.65833641428	55207.9233190441	23117.1499095355	8515.63366771633	19848.6349144451	20261.4886892139	4042.50612911235	2491.76716141002	8645.8385450054	9535.6625	1255.72544738695	1340.58212657892	9868.31373844121	2980.35894455771	10029.5007700244	4485.7754890347	8108.51513636444	3565.65495207668	5529.7735447646	2265.27332456258	6600.38090955081	12104.3446750923	12200.6883707294	6022.82093468724	18342.8621512853	8928.88486399026	26980.2837709616	5034.21789707608	4962.19995590551	10417.6209588755	11487.7845021994	8141.999	3072.71252647562	1687.28817300288	4198.97284922516	5702.31599229287	9784.89239659399	32780.9395973154	4207.59655560859	6861.79606879607	13816.6189041648	4072.01446758492	14734.8966472058	1834.60223709528	8317.36050706259
MFSD2A	17944.1389551435	836.625753264013	2366.1612294419	180.686266513761	690.57379708149	645.614364035193	758.219085408052	994.418785509629	958.439885496183	332.762198529635	3944.49523958208	1343.69350649351	205.781931009884	0	712.815343639167	1404.34654468673	6314.57598296759	0	214.365787599848	558.967477395879	236.033463035019	115.518492649079	333.87345908615	593.643617021277	239.77981294964	1034.28468797954	571.335531695286	816.656951116512	453.951417172017	622.398594506285	737.527703477264	1542.914464179	692.922517125213	964.380467955239	927.997466751108	169.508265547101	225.676326649283	706.746549560853	257.557928790329	1389.65647654719	652.698440979955	353.438097572935	966.451380119069	1056.90890838805	650.387538916058	126.230580257511	18.1242377618195	524.823782234957	1288.75269752926	982.220260371957	711.011258129518	913.578232073294	401.762894432603	1898.31420598103	1386.13755498093	348.975983132556	349.884287491775	2218.2462992126	779.727163611009	875.89910849184	752.34487755102	397.317787418655	4117.97136225769	791.368107250755	1372.73970791629	1777.78093971239	222.267740146995	354.358749314317	414.009673218424	979.932012093291	1139.98361640224	789.034839523855	818.738618144888	300.401959316225	430.261032482578	1374.43811316649	4059.33481975462	137.734731498764	422.98365086041	431.97387605869	378.312138728324	568.135544087975	1511.40950988142	653.217557707592	1286.06611706576	1281.30155060405	908.052141886271	3100.89522322574	236.1565774156	384.191924488726	291.493670886076	1118.37082892969	308.849791388927	114.995110007381	204.030728376328	287.703544575725	1629.00756503467	467.740735466788	1190.74362244898	765.916666666667	119.263246425568	818.221474418895	27.5347572815534	539.0026130685	156.001341323373	328.24820245032	1067.29587675578	1417.15653388552	575.959333350131	488.122601623207	1342.25007858655	838.177508269019	1166.6308560772	3042.75727879407	5594.02776027193	1138.29759311268	304.251619862069	1768.37138567724	0	457.544041546527	266.002303493855	1510.42124705637	279.705612484311	444.100527573529	785.635873740935	619.661041055153	689.055071019188	407.063824811121	554.173533480944	218.048937820101	492.375	9507.4168791773	381.835673496365	2525.92515609864	2189.01272896616	224.931404201752	362.756200492738	2154.24140350877	1551.56167047666	519.03278780204	410.053627760252	432.165060561852	738.793314014479	364.047963018758	994.997960444136	991.553818879509	17.5799163179916	758.657899004588	253.422037875197	3870.44979919679	544.742324291983	628.280426326712	339.336224053118	411.026219332116	1039.83913379737	398.278999929474	1434.77380331731	809.949813250066	1539.64880952381	558.145919503351	1772.61735945966	1885.60806367187	172.333404167552	613.635598250722	596.10537479306	933.632758730029	1042.45238839713	974.214917377844	163.761202261133	498.63779527559	392.998627002288	2881.95547329129	589.528597766462	757.316807738815	1146.86632119324	434.7791347446	1915.32044609665	710.524496724488	296.306440432778	814.705654230978	273.662510533393	1939.02636103152	1365.43935983421	335.783176742846	194.442813428326	309.109429483856	764.768665492185	1332.19913875862	2027.70819304153	852.570133245303	814.895680700121	1389.09054885502	684.041031974186	611.632753316772	1298.95280050346	428.973650425714	4090.8917541713	868.290546519359	474.232032105071	513.003	800.667876588022	250.158240911468	915.432402234637	218.036565052286	621.615637307668	180.476291955248	1564.06120257884	95.091922005571	618.1394630259	337.181393207396	459.521821708626	513.306419012002	816.96016549163	727.515620923474	1242.09208527578	536.698919366363	3319.14403045685	1648.48017621145	2014.13998443155	3266.29423593287	605.092555646674	316.592523364486	249.886060290383	330.065078689919	6.27229299363057	1001.38848435294	174.351319594375	295.838778076658	474.949193211432	850.722876528117	281.357202315554	564.018041704304	134.420475319927	986.176288019863	970.025510204082	554.529812647199	370.453571428571	501.423490651163	465.897375828996	2443.01254953765	857.904487081715	412.550423585258	768.086764913487	4987.38374971554	567.708200212993	493.577159521106	2017.02419310367	722.684815271578	2039.07619265953	529.470164856128	631.411822229255	395.320230899095	624.616811524014	928.210864819283	1984.88128888578	705.225253101357	299.494622782759	678.637141495601	811	192.118197857893	394.988579939605	771.290200591242	888.825947334618	740.334000365321	422.979865771812	1600.04248210024	892.325768550369	1110.62969744027	2940.61620500187	678.601059741529	660.461122065446	877.856260197217
DTYMK	872.203277679465	1846.05998465878	1567.53083796171	688.419752752293	1149.44191224748	1572.58596064603	504.912709341237	803.283746216869	887.026717557252	878.83349868083	679.434315815448	504.737662337662	516.675495844962	2433.08849063989	603.580558030421	1318.71565781558	2674.32674240193	29.7847899585661	810.769612506355	982.214529356012	545.63579766537	754.936127756053	0	588.987588652482	1447.42446043166	1088.01358823529	2937.89356711036	2059.63041636213	1035.0118251603	948.956058570366	568.949942682461	704.679612910911	685.044505314101	711.930505595117	1140.04239328689	1289.918624508	599.209556965339	1467.85574717691	833.995058639091	1750.12537500895	1561.56698351893	1784.57268938465	983.506404474111	1198.19683314145	511.018780576903	752.861802575107	543.727132854584	736.449096704871	1860.39635890767	1278.97616882476	1327.2210151751	1235.82988686607	947.01253687685	2024.86848637976	2580.54768892683	1255.27181992457	1336.73561177992	1769.14074897638	985.208204374381	1105.73008660948	1570.65306122449	2665.87418655098	1894.86114738466	1822.72960725076	2896.00369517743	1481.58034015487	937.305612109233	1056.59191497532	1429.17712420983	1125.10452058739	2472.20730302408	2701.40819804046	973.413040622884	1645.93212777341	596.285670016616	1302.99891186072	1141.35705156377	907.033597674785	2423.34383305443	743.760564712939	423.849710982659	569.5099308086	814.387351778656	1223.74547600449	1471.22933793618	998.514294318391	814.600533885288	865.946591749108	813.937718277066	1330.21289984268	437.240506329114	1363.56784594716	1179.55525098115	663.305127288951	399.440440060698	1284.08861439313	1086.00504335645	1418.74886981835	1984.56767984694	1269.23333333333	361.102607232969	987.063423811601	1245.18291262136	682.392856297021	552.842009233627	1834.43852569379	1078.00096148618	986.359885088118	296.116358481471	783.954481394849	1192.78424801878	269.259095920617	297.704368848457	1071.66294095892	645.158398550583	1494.52946271556	469.420137931034	382.031234767689	397.393569844789	623.928608802765	1283.61422033486	1428.50912180164	1543.0356103718	1874.11199816177	2056.33452968604	789.47308078902	983.521086967356	456.030480198322	878.704766534739	1459.66464120119	1007.7307825	1969.80257970965	610.939854593523	366.538035269834	1318.30173176032	1367.08308998176	987.994529797293	1168.33964912281	816.113196876401	1086.34549651315	1125.78111104101	1423.85713683759	682.253009370514	2156.39962387124	2082.94101318529	2329.90086569455	1406.39330543933	674.637154489422	1042.41247631379	530.821116465863	1931.55553749156	1662.94933946042	1041.04568916626	1570.57431644906	1381.03634957463	1732.52032089982	791.942122385304	633.083221377092	756.538095238095	1186.05426492463	1494.90730647765	560.395667521172	263.775618623804	1041.37570644314	439.232401924493	714.353394088835	2277.88144397486	2749.94301678019	701.833723976286	1846.62992125984	823.854919908467	1660.60114616272	2373.03916569285	1933.77989056832	1679.18714344191	2325.88628226771	1663.45873605948	1327.69540993773	949.698230191977	1312.5785029775	1209.42130838189	591.412069340974	1963.56181650339	1209.7416900679	1223.96838813634	1018.35827475363	1542.5797154768	884.50924137931	913.64758698092	787.146974691646	1200.08877597454	454.749128316472	1268.70695218539	1544.13364847831	701.533668974198	1630.11241094395	433.771968854283	1516.42321324534	1072.04893177672	702.003	647.478869587763	425.466356606214	904.887325139665	734.674205943679	1063.65451529158	696.722429408631	907.030500801261	497.402071030641	1021.10294638354	296.24034675645	502.874122988031	1198.75828342437	588.314440944797	2899.8773006135	1035.76243308365	808.061725648848	2466.04060913706	1058.49779735683	775.658164217256	801.020730503455	1766.39832400478	802.532596261682	415.599973956638	703.693721395151	3694.38057324841	1480.58051981017	1003.19335199409	1075.93746074308	704.166865443321	462.278728606357	667.57573448346	1296.04445762926	741.712979890311	477.604361266294	2236.25927643785	1787.4125387367	1308.31305892857	1260.04592100025	871.681967017965	1320.3715323646	1356.37695242903	1773.46119559258	1489.67917359734	933.961483432891	2007.95314164004	1111.08278333756	1556.7289285236	474.660669542825	1254.5173528172	759.97553824409	857.615107542885	598.136697186457	1380.91743910491	911.059328723627	1092.62565054698	679.600954805415	644.512428228497	2145.52478445748	1759	1600.59328103814	852.230794760997	1017.70386665745	1944.62299293513	1688.79580359264	52.8724832214765	1434.58568019093	1960.80516560197	751.151870077024	1623.19975960675	801.986155153896	1681.3589914085	1149.07715806788
TAP1	9972.40332384396	1255.44334838324	4733.17206794284	5333.58849495413	2311.47089492137	9877.40990669959	9548.13563959093	5953.42254577215	416.436492366412	6351.25802310822	2692.39530694065	403.343368831169	1613.867740851	1427.7644368707	8844.19620347915	7964.47251615925	1369.29707031944	2050.23849886373	4053.00545641616	3234.62796796793	5236.46061945525	4918.21772176577	379.713574649617	8018.78200177305	7055.99805755396	11112.4730792839	10938.5514135199	18803.2366920367	7443.59962186356	9298.50460638129	14903.9899350401	3604.74023393715	967.294652615671	10064.2318209563	4273.89981697277	18047.8551088953	4197.21133040789	9772.49837578419	4874.45959586393	3049.8984126942	3945.27081781737	1115.55879186075	5756.84956593902	410.646931117344	11721.1032914659	692.741054077253	2406.7195461962	17702.0155465616	22711.526153446	9568.30911556513	19594.4795983632	3172.91746945678	24129.4489793781	11840.2286426851	8975.18012149233	11641.3856493837	13897.6048583538	4254.35075716535	2441.75505786909	9940.64371472647	8135.47991836735	18187.7707011931	6699.94935318399	3399.37881722054	9449.67892083712	4737.41002765487	6259.36184951774	756.084891936369	6976.15983163114	10068.0976101353	10318.854869972	6618.26019773577	811.068635748138	22236.4977047703	2505.13406387522	10568.9813558215	9484.40817021002	2333.23978912384	8674.68089423619	4024.27465690521	3877.69591907514	1116.89599513566	9669.91086166008	6075.4022424691	6136.39714427473	13644.868004723	6017.08387084067	5310.18994691444	732.138123981374	3320.56667226009	5289.24470886076	24541.88040618	17190.0163779129	6003.56804070911	316.802247723824	6581.78341192266	5986.47212039762	12761.5859181953	4332.2468494898	5575.55280686275	331.584953742641	5064.92599813445	4406.47287145631	6296.73045264241	1799.34200324092	8023.69718499161	49631.2001051201	387.906358955601	0	5688.32046726266	26887.1226813248	33149.7510793826	3152.84742155112	8074.88776540734	4718.61418775963	5799.57505446337	6485.78028082758	15405.0275107723	4871.61720399113	10316.0906607433	17444.6367509547	3971.11339886099	3072.60191641187	8823.74134926471	14529.9250470998	8744.20361640512	3335.96491502616	2740.09739786224	6504.76937116162	2255.33963176544	6265.88547	11574.0449659741	937.120990085922	6046.73215059204	6810.29742378144	3385.76246708211	4447.69478949341	4563.04816842105	7708.97204378531	2453.82461640057	6304.35831671924	11004.057058129	2159.28742709078	1484.01135727189	2395.19628591256	15046.6152217959	1767.80781757322	2409.70506790149	7562.48684290437	9099.31850066935	3848.66287322852	11163.9621470501	8015.27531792733	18816.6154030968	7992.453387471	910.364801727805	7945.50064006323	3214.09078474419	2961.87477857143	3070.82001076752	1643.54718079287	11051.525951924	4395.51118763985	901.842190643255	1840.70751203007	678.692239684559	14517.9562997748	6580.37008542564	6743.66625672136	1787.33019685039	384.664532265446	19197.926760825	8366.70179531133	10059.2319667473	26039.9483824815	50041.4375915599	7944.65549442379	10703.615893098	2513.3187127573	9303.66417392728	3501.3066535186	11723.4143260745	4762.7630403165	5108.04407908124	15331.862914452	6858.26767972794	18658.2314608179	8656.62022841379	6227.88172390572	8174.16353809333	7613.95441311267	3999.44367381864	5763.05626694045	4601.08276410136	16549.7345286344	5968.90407937334	8560.48542380423	9394.3827048436	15071.0623648304	2642.01	19137.018233342	910.103475796021	10956.0182212291	443.107179290172	5186.03695308048	9379.06748854555	20192.6166482438	5664.56910445682	1445.27482821964	3848.90874439277	8250.65031696244	27896.1349980403	7190.44689196917	5815.84383274136	6942.58911633754	9139.9765303159	7377.43374619289	6386.78483259912	5475.42526299642	32880.1278538993	1145.31042475619	5762.30788037383	4105.21237059704	32169.1947562739	15752.2303519108	5282.95805810267	10369.767366099	13678.0636416917	5837.10759837085	2091.77914425428	7323.2002234151	8319.39811936101	2546.83594149909	2538.04122532588	681.500579777365	1136.39393184112	941.786764285714	1013.4936311368	10474.2597165447	2999.38459180978	3763.14848284833	732.249330798836	6391.71305463317	4401.77228591425	5425.05312034079	413.164679774711	13530.2939666921	5299.50120340536	2420.23002447808	6808.25112929938	22162.7648884042	8269.51828154801	12276.4021058058	9189.74416428413	50999.0692687486	3426.04332686246	1427.80347678358	9764.24963929619	4572.012	4396.28668851294	3101.37519598851	5985.13063845187	2355.04301220295	14693.1231511455	4466.35014765101	5439.24758806683	10020.3437071253	3995.19521259792	608.873187063919	19135.1895980414	11499.6235255826	3731.68703787169
ING5	2304.97191659614	3172.86888131306	2308.14779886762	3679.86981330275	1994.50206530963	2685.70802414159	1963.63102726996	1083.98879757171	2234.82998759542	3211.25931065257	2357.8887182188	1820.86498961039	2814.52536423414	2258.37000225186	1529.31477054882	2838.04735739288	4550.48927510259	4942.60222075263	3193.01024280284	1630.89706781499	648.531060700389	3490.61578429311	824.028111787095	1769.28379609929	1957.63722302158	1621.94117647059	2141.59641291672	1903.34134323931	1090.28494971516	2462.77761646408	2372.06369277799	2871.51846074469	909.455636365272	683.240854526958	2644.28138378721	2433.06376279192	1481.16561141457	2461.2547434128	3368.69213562328	2567.15825908311	6228.13274298441	4142.75996028438	2207.36784593181	3893.67685213804	2299.89259090397	3969.48864892704	737.140943031938	2978.16334169054	2456.62060962289	2600.39679187964	3256.69226636117	5771.02470145819	2233.55776557365	1850.92358279296	2469.9940288838	1709.36249433471	2364.84636781614	1654.28323086614	2396.71801689892	1739.0350784782	2381.13683673469	3274.66757049892	1415.02796256507	2358.18766767372	1799.25921565059	2137.3846244469	2344.69725134489	3093.20832638508	1803.47333331894	2461.29997178232	3123.99149390154	4387.45521846954	2146.85367501693	3016.75525189932	2448.28816333364	2583.1810554951	942.500466488995	1387.42210668922	2890.39709303886	1909.40289023135	1348.83339884393	2543.09444939854	1650.07572332016	1989.70885423951	2189.4837976565	1408.93369978834	2033.10011300356	1000.89409575776	2409.73254481956	3722.12159307813	1771.55278481013	1663.68859964174	4159.86735848568	1836.05525786857	717.403651365706	2877.03756122449	1492.39849494392	2985.12331458197	2517.14158163265	3205.5607745098	5346.96722497897	1483.63034775822	3240.23516737864	1924.56238470789	2736.15878788279	2578.43652284761	1927.50779700951	2087.89135574747	1246.28867233016	2011.69228227273	1108.87905632154	773.034178610805	1577.90013837982	1625.17206575464	1332.87866659567	2360.72070133074	1202.60223558621	825.108697771452	3227.18514412417	1420.85956557987	2927.2811167489	3669.9885777498	3058.60583610317	2609.10477941176	2106.29599625307	1187.77713230328	1973.30060004984	1692.5158090582	1347.09147789101	3665.66574512715	1752.769655	3034.07338847385	3280.55436483807	486.059315585892	706.91659112077	1102.16637982641	1622.20149004249	1308.39113964912	3092.75585644648	1547.05572141362	2713.8119488959	2405.11039310545	1560.69145247148	3708.1571866498	2663.67699514226	1982.7005372218	2641.47691882845	1228.30420646395	1987.88144872949	977.293847389558	3710.12522304704	2263.58552979543	2708.393259135	2791.20293951786	2038.0481453983	3375.4314015593	1365.19058742178	1833.83216656151	4457.12855714286	2418.8009244277	2213.88287704933	1677.77528554364	2366.94303410935	2492.44702486895	2481.79060604962	1271.29811354539	2130.30915949689	2592.77115285977	2463.40629256859	3929.46146456693	3385.63990572082	2069.04247915531	1929.22363007221	1581.32036154776	3703.55103794651	2771.92740071487	4051.99219182156	2447.2901232983	2972.86151086465	2718.50586666322	2732.32769341103	1172.07935931232	2057.80691823662	2356.07555696594	2681.45440813427	1523.57512216477	1587.80113657048	708.500595310345	1202.47516722783	1408.69867128413	2158.853221775	1613.7050799213	2678.69794250513	1920.33517177014	1561.71806167401	3545.4350969946	687.43655839822	1796.46131699589	1652.62677854798	3097.545	1940.39613119004	1862.29190632138	156.345291620112	1858.05783815965	1755.87665421389	1028.29515183804	1384.90888897116	2682.68758635097	2840.1101043056	1982.17862249423	1762.22590755262	2829.36845597307	1071.29513635988	3515.93588311269	1615.53676811063	2095.35832740993	3527.70441624365	2099.7299339207	584.546277524257	383.101773938796	2946.41476773957	3542.85440186916	2806.61501399831	1085.36288345385	150.535031847134	1671.28359120307	2776.2121558692	1507.37605588531	1895.67708693206	2108.32968581907	2845.39202438547	1664.01822830586	1051.51857038391	1020.89458348852	3903.0864448052	3780.00239857626	1139.59021428571	3580.74974286687	2359.38546751512	1409.84589134742	1592.50197848806	2336.72081690599	2100.5703798727	1511.07710946605	3227.14425559105	2379.2427584718	2625.0871672562	735.54774973511	1753.60940964185	1267.07549221172	1649.40227791826	1856.28286404592	968.350027185459	1620.82552022463	2251.09686751891	1271.18912956382	1706.88933799143	3679.25991422287	2528.003	3914.61218594493	2520.1237404826	1712.60923134477	3534.41553628773	2199.4829002294	3753.94630872483	2333.38087159905	2015.12658869779	987.759360782679	2270.45894538137	970.16817416002	2222.0464876585	1821.24776580122
ATG4B	4018.92744479495	8399.17669875463	7011.40088379617	4829.79220183486	4561.42165966984	2795.9874987205	3729.89388651405	4212.72216515582	8400.45121946565	6189.37859912402	8006.9478256599	6667.30827792208	9713.20323277592	4750.25511770774	4026.94197298661	7856.02956102563	9665.95029844538	2990.88932500601	5367.63442415856	6553.46645515178	3975.78443579767	6102.95911216449	127.866431139377	4022.8085106383	2018.5424028777	6148.60438107417	8280.26433962011	5265.09709088343	6225.62202951005	7099.91051072286	2459.42610699274	3597.20842141611	4822.87079890675	2197.24071820956	5096.50471120963	6621.15202466544	3032.3687035134	7359.05775470515	6586.12417906699	7530.77983161402	7927.12433051225	9168.14369257171	4572.16351542486	4335.88787262691	5633.43436109074	10080.2312223176	3199.93688086321	4260.66336747851	6597.44493003901	6514.00117357317	14262.8905781532	10709.4932193906	7712.41270562586	6477.99327308899	5509.28420398358	4651.27951381141	5637.62810744626	8346.9630727559	6934.98329111165	5155.82020922549	5649.81426530612	8670.50159381779	13060.1312552142	4980.26850151057	8462.21929026388	8845.32079646018	5795.79084487867	6397.90400438837	7267.79929205604	6324.1762165275	6526.5523063562	11860.4436353419	4267.02775897089	7181.40640439972	5425.02807118776	8449.49646572361	3258.90260177484	5207.04472739228	3718.73126381444	4753.72181746447	4087.87458381503	4290.2588513114	5185.72883003952	4508.42716750978	5410.22765460357	4697.27150485118	7562.38637323492	6985.17450284536	6509.21125669383	6213.16832721552	3638.55951898734	5323.73754545454	6030.38548562182	3709.83891139435	1931.10630216237	5434.6374538131	6443.9393527378	7491.61898084345	11113.6021186225	6544.40392156863	5148.19680403701	7156.18839302406	4561.59451572816	4923.57983411094	4333.78872089826	5478.93142489934	5322.20117806978	2586.54897126382	4685.79406699956	3952.31391374912	6259.91783139065	7956.18068136715	3442.20676481029	6406.05340849121	3913.42730166733	6665.99559043544	2388.39227586207	2632.86474682681	8030.84804767184	3286.01513273948	5616.97887377721	9242.18891059928	11118.2332204489	7947.99689889706	5671.50329961794	5264.128544763	4974.5476895091	4979.61105579295	5021.72697923851	7028.01100128784	4096.56	9975.59005410602	6671.74091209518	3360.59401609877	2438.49169698851	5683.26931206877	4524.13017525089	2122.91184140351	10837.7436398881	6204.22834633001	7577.28903596215	4716.25887955605	4059.59575811353	8277.41054200936	6708.05412907703	5804.20366385265	3790.67165355649	3727.17999627971	5645.24084214064	3325.56358768407	5008.73142642687	5892.73465757486	6646.33650562709	9248.08993497261	5656.1562258314	18768.9917166351	3861.96043364047	5853.12711983364	4795.57462738095	4703.5392688047	5396.63704170759	2525.30324264834	2961.31742807499	6798.72327131196	3501.33786512858	3295.97682686174	7777.71078283749	7408.46383582087	3963.80648007721	10435.6086850394	6233.89204668192	7730.12424669751	7439.99766409659	6839.9687140266	8412.3781861784	6540.95782587493	9687.88410557621	4532.82992418033	8353.56233989331	6625.14677645923	8437.68934961901	3451.4217765043	6843.92196533534	5852.47998168967	4167.2165067376	4626.02170062395	6774.3074945477	3601.05879227586	4550.5544332211	5982.3170076565	2925.75213083461	3548.20644638346	6266.20141038428	6792.57153378117	4112.52175015733	8572.93605975703	1863.60998220245	8777.99277397397	8844.14573367384	4862.997	4038.06630956702	2940.75187825082	4480.3374301676	6600.34601815888	4778.01051098588	3588.54022376132	4846.02889827954	7349.50469916434	7823.22696030905	4973.42314137057	4191.99878910441	4028.20029245139	2585.75321437359	6761.28777655796	6614.86662720654	5854.22629298434	8584.51396954315	8138.28634361233	7815.14883320922	5082.20434353406	11018.0780954382	7657.1214953271	5250.23764568006	3525.16373415568	4967.65605095541	9366.76978882638	11949.7712121991	5904.44718483486	3863.62317031551	6924.55172738386	5280.8599236813	6345.20596926939	5165.5844369287	2746.62321539417	8323.22362012987	10021.7106470578	7052.67868035714	7912.58540208104	6672.86175504838	6379.40953137384	10126.9123404238	9772.91453096526	4658.73263443467	3438.92382655308	8876.38618317359	6758.37469941671	6671.70057981518	2813.76477577687	5536.57929937954	3603.60773239465	5005.72714887981	6008.86750966625	3327.73415038043	3466.32308689064	5976.56212505127	4856.36380524379	3737.69049637185	9867.70903372434	6920.001	6825.49872194392	3917.68349674565	4955.47793415012	10490.5090725755	5999.6669228583	6820.60320805369	6860.81858663484	8015.43141965602	3269.25295023026	6102.92786100147	4056.18052254114	7858.57264148695	5484.63889686279
BDKRB2	158.03446949296	13.7151762830166	50.9765435427339	10.8412844036697	122.667713955265	148.214970731815	78.2019684501579	170.471791801651	3.75858778625954	8.95898226810555	42.4646447384655	85.2597402597403	31.0893564835077	14.661281227493	159.226284553165	53.825128890432	11.2840886043023	17.3744608091635	267.428748548202	135.777932141212	35.2517509727626	61.8267988826054	0	44.2322695035461	342.743136690647	36.9386189258312	48.7392930389673	14.3904308566786	191.95659926131	388.239857597444	96.3301490256018	61.5057018750172	165.355570248231	60.1068158697864	99.7846738442052	76.4854368932039	20.7518461286697	2.4711417816813	18.3969949135949	99.2583781840946	31.5821826280624	11.5881343466536	58.2713332130615	33.0283460462482	19.5605274861972	56.3519313304721	86.5935804175819	59.2514763610315	30.7334200260078	183.90507002709	85.3213509755421	54.752026319416	28.6973496023288	47.4578551495257	105.780418117999	33.8558789606211	208.952690768485	227.995523149606	122.921694028088	140.606476440658	26.7959183673469	10.6805856832972	54.9933192489908	126.936555891239	100.356687898089	283.224557522124	12.5813115301274	28.0894130554032	113.426530837028	20.4152029945292	26.9116874300421	47.7573718659175	237.353419092756	28.1623903276635	2.33837517653575	80.0087051142546	46.5860021046435	107.500278242937	0	4.01836163775526	47.2890173410405	132.286462471465	143.715415019763	88.8869180205963	90.8999611538628	7.50762627307061	350.877719141066	327.176127023185	87.1257275902212	4.13109596224436	107.394962025316	271.655172413793	48.8573180879766	64.9972360911284	1.43683611532625	2.11546723952739	56.3280624147536	133.917471980118	211.017857142857	47.628431372549	67.9137931034483	859.781930262394	12.2376699029126	27.6411596445385	30.1052579285638	54.395416406053	32.1259628454916	31.5625063226175	0	144.957621088104	24.9107275384758	117.257993384785	40.9343507166629	14.3526286735569	18.5848098347905	280.481849917321	21.7324137931034	29.5384975335842	248.916851441242	49.9141223238135	29.3839753859491	53.1738272966131	102.558154810054	219.439952205882	55.9708554798918	277.430220685722	27.4836780463494	143.848540733699	100.586292035925	0	13.2317575	124.846642375964	15.6206212822208	97.6166485996069	79.7778963054952	132.459604696588	81.9416119877254	287.477894736842	73.5450846022338	83.4774498154877	124.258675078864	10.4388200078709	131.929262179407	162.261377802646	114.807772380291	52.39907904835	129.651882845188	61.779959202328	39.3244483293266	140.615796519411	27.029302462207	32.6984879928847	92.1627306134723	66.2564116767832	56.8662026295437	21.9054545233937	111.004439748568	42.97692886633	15.6309523809524	69.7682399379188	96.5091673483593	19.3847557947575	123.095288691109	176.871437142855	21.9617769660601	76.8608082247481	60.5416995076376	44.2824962444475	96.9198952157728	73.9630157480315	54.0823798627002	61.3415076033113	97.9711955764974	173.849455864571	92.488887949677	13.4666699552308	52.6771695167286	155.589305852078	140.555619179651	101.838206778872	194.213357238906	67.7191977077364	155.836873021854	112.694353838352	173.975148856923	12.7030402319377	39.1075996774404	234.710068965517	132.626262626263	383.046163260921	59.918925931576	15.2857492112647	6.93282487533001	12.9218187320445	17.352422907489	42.8976950248408	59.880978865406	135.615084111372	160.951477562933	36	28.5952813067151	0	23.1058659217877	146.973234583886	221.817564743874	83.9424613745338	416.658853271419	12.8008356545961	10.4327115432398	158.956942512058	45.5187783739166	122.066770374805	25.6905308479587	48.3312883435583	115.832308417579	102.516499614743	679.827411167513	52.057268722467	471.393035973352	0	96.0731912865193	0	15.7822774920242	28.4827732879626	0	22.5261213249128	88.5168237940675	84.5253651647595	187.915497816253	219.903422982885	61.5989141164231	111.003550760954	213.133265082267	42.381129733085	11.3056586270872	106.372739990438	16.4125	36.7423969114944	39.0752637792061	5.4701106340819	31.4826371937107	72.9509895364175	48.3541304788151	108.993273734072	103.473908413206	8.54679064105812	10.343713810788	27.7955698181376	118.460616906887	34.2331323533374	110.659803895849	216.5667351882	64.0632627204117	145.769835583629	65.7453829842025	69.074195406452	59.8965285995695	127.064516129032	51	82.5047475463343	47.2268954275615	27.1060453881906	116.373795761079	142.542205383993	158.61744966443	263.226730310263	17.4206388206388	59.9017284103145	82.7067419113915	168.663208848485	43.1671114610654	332.907988298044
MLKL	840.191890436255	219.442820528266	535.255831221353	805.834476605505	731.460763442246	768.708153287039	1492.59337060998	1046.07948714334	26.0845992366412	518.074907181569	242.205751471248	439.510550649351	177.653465620044	293.220737456118	336.970956293547	276.467881352169	252.81097790851	10.1888802316595	970.160126537774	655.279707710015	1382.50316964981	737.079572026143	0	579.675531914894	170.028776978417	1101.44581329923	1018.11238455249	451.499768128292	700.379592485872	1878.71008644128	2028.95376385174	275.897005553648	224.411131051171	626.445256358088	1212.38378720709	2509.34041511414	521.392727963593	803.121079046424	249.365133722142	491.078076797589	428.114031180401	177.684726648688	550.027377954176	414.56812975628	553.413778837299	189.342489270386	411.265134270229	743.252054441261	1403.49899453836	1467.12150461418	734.716373475556	467.577611736985	1050.49876671155	553.678931565729	391.943543776064	601.592926146422	1964.73663942452	803.268173858268	262.355257403234	1859.05658903396	573.018346938775	865.127440347071	871.072791303944	313.37263897281	240.171474977252	755.993882190265	247.432460092505	427.702367526056	759.957756608089	1025.29686150302	747.779269941613	632.84746944758	210.884512525389	926.270405340297	820.769686964048	1323.00394559304	639.57498780355	352.735287984638	414.171491467485	1060.57422377602	334.52776300578	816.037589781343	1642.76300395257	1924.50719916496	1137.93621370247	643.153317393049	2808.78848415656	441.613561202428	495.240977881257	1392.26609229156	490.939265822785	827.313479623824	488.573180879766	2441.56284291033	587.650165971168	429.437734156821	326.702762005571	760.804566648321	427.059948979592	512.216747058824	417.418049621531	1340.43639467794	523.160388349515	618.464036756637	316.103839829105	667.750628984651	1563.76693701858	261.968802477725	276.592202977198	908.197954261342	501.387005188386	812.120176405733	800.080491280229	794.177191866965	695.597572442204	814.501063020027	654.145655172414	3211.81929848506	2157.36235144124	1081.47265034929	559.818859478041	415.330705100573	287.473615755455	825.454619485294	779.419193040806	2124.12144332501	268.947420882133	930.424603894563	690.819062284465	414.408313527782	659.8054775	645.039251628001	86.7812293456709	587.65808120998	1262.04532753803	350.103231402203	1102.97939764128	1971.81272280702	1027.25876234733	1607.38600801481	1220.25746687697	820.493340382651	482.47726629517	239.233598829258	240.549618320611	1336.17651573292	30.7648535564854	919.285792930641	301.487437191504	881.133734939759	272.372201734548	1161.11163059591	712.214160538644	573.414559553804	564.620464037123	248.925619584019	1906.95521113674	1363.69762393991	309.489730952381	531.982829526631	301.344951108142	631.978283919632	2398.45894502253	398.641147161249	432.960745902328	497.219350241915	830.556440120403	672.792821941139	1115.36418033917	255.285850393701	356.941904347826	1394.42720006318	937.728564739225	1195.51269649335	1682.28449353392	1019.62122042032	647.226022304833	1234.33145380609	357.087248726681	1069.30117117816	455.516835948005	413.087106017192	1268.9724483798	457.679369554816	4015.92567052516	1059.01012066921	588.784466943703	1273.51944827586	288.830527497194	1032.49353082144	669.38000112132	336.288393366474	543.071281900851	503.860477818611	867.621145374449	362.139041577012	629.481994438265	2275.49606371387	1123.80058008026	339.003	821.575112263417	228.280512975755	474.695711731844	803.417342964403	799.660609130627	549.827319126265	2003.15215494217	427.911820334262	882.719548207176	1059.74907665823	749.979314073463	1342.73447412286	237.637410343618	635.940548272522	1023.3972206799	1351.14312658556	439.888324873096	1249.37444933921	2623.42304359439	2300.14658144126	222.486970579155	1200.10654205607	131.518979100202	1420.78607443641	526.872611464968	408.541927665463	496.23067884553	1127.00310791835	1654.07351188807	1519.82318215159	1213.67175098727	2534.98508863193	2316.35283363803	215.167365611421	151.789772727273	216.233110800234	309.495201785714	192.355093101534	276.529630186399	463.105680317041	246.613991350734	178.558866871517	644.986447585669	370.201291820901	318.268962726305	158.07502960403	468.050464009706	630.745622796199	213.615563920339	1084.04919118902	1559.01762838621	4420.15456572897	1092.63453639813	1337.66332725533	4583.39867522088	948.100151049775	321.058235623118	1002.07697947214	401.249	542.102158310192	300.504735605574	202.065711625183	396.31180475273	940.935788104421	1850.53691275168	537.734606205251	456.809798034398	800.279767669654	188.556184320034	1795.21134259377	938.884674278171	584.208100228351
CMAHP	434.100176963915	279.789596173539	203.906174170936	910.669696788991	783.708123089859	1148.03799363456	698.715887631444	1356.0230336981	695.338740458015	808.869819821771	445.092387443916	825.314285714286	614.384901935986	12691.7800057196	2567.98670552604	281.358628290895	225.684028903768	1303.08456068727	1156.72627962294	2898.33795547676	685.110116731518	6482.05012951319	21.3110718565628	419.042553191489	348.776978417266	752.201245524297	1080.39037010228	312.99187113276	653.690040727705	637.762524231599	788.703095147115	391.88094353802	862.207250685533	289.848423194303	471.482583913869	2294.56310679612	687.404903012185	835.245922208281	789.026670738628	436.225931123024	1235.21425389755	115.881343466536	1772.30128089482	965.161667795918	555.027522354911	448.561373390558	765.245594387933	420.420530802292	1022.40048842653	2254.92902800341	1061.77681214008	209.623607966516	1413.34446791469	696.052497014306	502.448722137495	763.059425804769	1363.65158201923	563.245984251969	454.993733118895	2985.21842257869	263.832612244898	407.998373101952	1126.47156348513	511.71100755287	992.817960873521	631.808628318584	895.370003894063	557.464652221613	1202.31839120923	587.506443420674	490.212179059986	730.895430295781	690.725118483412	381.756846663884	1134.10962224466	3543.24265505985	984.658680848147	63.8282902067441	1180.82935865198	1235.64620360974	215.42774566474	3958.84645059342	1135.35177865613	5568.86877087178	2514.9022919221	435.444826380186	3526.40923759865	723.86030852067	5495.79689231665	925.365495542737	897.496227848101	1187.1683833408	471.125883609706	3751.50713951615	1708.39814112291	1334.86194360902	1254.98923060071	500.732954397078	537.593112244898	471.135294117647	318.035323801514	683.149992927522	1379.7972815534	1832.95612650094	394.1051947012	1179.81970051116	1060.16034345265	664.390758091097	130.157782669235	508.830833207222	260.829970696982	416.917309812569	902.416368071887	277.482559618915	2474.51963999135	1322.55439775322	1968.95886289655	364.308136247539	7629.08314855876	1349.76105783979	595.412132820547	755.930625892392	358.95354183519	1667.01038419118	1330.81120133458	3750.73074511589	1643.1313231996	2892.27691152949	3469.27814795605	232.46539651895	2425.7675	1786.00057843392	192.656064771976	699.211143367998	897.619955914312	272.416922866567	1917.00431154699	926.931929824561	1117.41554638133	4160.295208962	633.72172807571	757.858332571424	612.51996697629	208.029487713365	691.580152671756	739.633154259402	156.021757322176	929.170586403014	563.650426053681	242.562248995984	51.9794278119366	959.934183219686	821.104806938366	474.456191451269	1498.83062645012	611.361321698352	2798.99682965233	2730.68794181451	273.541666666667	252.909869774956	319.071124702739	736.620720200787	738.571732146652	996.255441865878	803.173557615913	361.700181669645	703.795364848177	799.296843087465	2553.33458706742	1684.3937007874	537.218306636156	1267.35936244699	855.687078614612	2476.17352237001	2133.40829339726	642.552537863868	568.153159851301	980.212626868089	1352.37108513909	308.343459413808	655.030452263559	573.358131232092	1050.79726412962	3534.92289488873	7034.73835995758	791.820723950746	834.295459785394	1221.36165517241	383.14548372615	866.883940959111	551.254118570499	535.003133112914	434.457025520681	534.101840924505	352.006293266205	346.481382892945	633.860608453838	3570.02129712555	2451.63302517329	750	510.630023334198	897.790131271156	167.242458100559	1580.76746659174	1485.74178433483	1536.15124027704	2365.32206455571	429.742339832869	1176.28953058923	1315.0026166318	716.37886917045	694.841615979661	491.974950264952	534.187923797223	3270.29228432246	2675.04613058081	2692.64974619289	2741.64811453744	582.81497421849	2305.85093780849	482.051451016571	655.272897196262	612.881072986523	839.404083368779	0	369.63419656431	582.065174645838	588.155665938118	3343.24592175836	930.97638997555	1150.8791498054	3087.09574944515	292.844606946984	241.24643078833	366.305600649351	1084.65492863594	286.046428571429	172.905397230562	667.285273767981	7265.29687549538	296.461500240775	558.452402658093	628.605555998846	497.986509302227	265.673454739084	713.657018528353	338.756627303308	521.70146427889	930.209081295342	1220.97943839354	3697.3425848673	7074.50991191398	1089.07368671192	964.65332371519	3791.31395468982	852.285329221619	658.88817012207	528.472873900293	404	284.050880770272	375.670633032668	192.20896784766	698.242774566474	1622.89757995192	1903.40939597315	520.812887828162	290.342044717445	1729.79009412541	570.795519861716	1415.81165919283	386.345647576535	606.637982793002
RFWD3	3256.7535585135	4778.37838914401	4522.04421677002	3877.5624412844	4354.70157378757	7510.66803592731	5039.53885206326	3781.40528574421	7239.04007633588	7285.73106785601	2241.4019066427	2025.77142857143	3177.05094796059	4186.13544346437	5737.70064918904	4379.41066086374	10031.5547692248	8637.58908798416	3862.82904387844	4016.26830973208	5445.62918287938	5377.30610878447	3566.05269066484	4148.52127659575	3060.51798561151	3035.67950639386	6168.23101567003	4568.83048431389	1629.03708562301	3119.65380670804	4024.79403897593	1708.09944905185	1830.72632192852	10236.8612675483	2833.88473717543	5848.03516137497	3872.81068978222	3340.98615997491	3669.17842998921	5605.63382149706	2217.7710467706	1935.21843589115	3870.06927656504	3035.30316674209	2816.7159580124	2249.56684463519	2909.9470628699	2460.46700501433	6976.48634590377	2273.73541124402	3223.25103685381	5063.78182708503	3257.14917986432	4623.18210099503	6342.03641916531	4217.97374478471	3882.81845196001	2511.04736692913	3051.02835955829	3858.56388190977	3831.8183877551	4718.68275488069	3849.40801254523	4736.32024169184	5473.02724203822	3884.53156028761	3216.61988431731	4958.86176631925	6102.34735903212	3379.85027353873	5951.75257399889	4119.5841196736	4597.71974339878	7409.84093981084	3056.25401735705	3691.83025027203	4052.98218310399	3013.37053388103	4088.8419583173	4180.99678832013	2292.66263583815	2456.35073473331	4100.67984189723	3340.49234033409	3073.76535309173	4074.24112841205	3558.14515753242	5049.75506940167	3535.47031431898	3032.22443628736	1488.15189873418	4281.21672145096	7075.58485676525	4406.47928781906	2803.26869783763	7044.50590762621	3158.87999334188	5576.01494081667	4627.32015306122	5474.69638529412	2007.59798149706	3654.72258573773	2649.45553398058	3268.5654003942	2534.37145451251	4218.45832749011	6628.66057000453	3563.40696382351	3058.78436233607	2325.2385750051	7835.15647930765	1715.4149570011	4061.80398247614	3754.00976639478	3568.28348827977	6070.18688154545	6787.03065434483	8251.08697771452	4187.91685144124	4357.08692784955	5616.98042030223	2596.89475472919	4312.10268242039	2975.97242647059	4512.740135879	2308.82765578806	4234.44953899826	6638.46018510497	2212.89842479035	5620.616835214	2084.1413125	1791.20252186626	3089.41697157964	2121.53808457811	6430.06958149643	4206.21725857277	2082.16160608027	4557.26175438597	2844.53407864769	3395.82725174342	3765.03785488959	3313.27938273421	4276.45798125227	3985.80720681088	3996.40388619015	5195.51580813507	8761.39079497908	2834.46452820281	3933.27283103915	3304.47121820616	5863.27945718645	5493.34598280463	3690.78232098316	3775.42044490191	4344.1716937355	3966.87867369093	3959.7122687092	3076.1563315477	2905.79248452381	6564.0256671492	3425.09065344483	2095.31411411008	2599.06909550655	2127.73451185922	3225.24695469811	2129.49424961484	4261.22751984507	6223.92256015559	3994.15911760651	5115.2125984252	6003.14416475973	4245.70863340062	2649.14749629233	4146.19044740024	3533.07757498628	5263.54414250162	4164.53630408922	4506.8880005846	5381.00283366987	6319.62932728354	3015.60553070372	3388.21719197708	4854.73290203467	3840.80526970805	3260.48463885926	7583.71290129344	3054.7380636934	2266.69075862069	2071.91694725028	4561.36337801834	4136.11785859107	3141.22146291489	3940.15547081255	5879.42536944379	6341.07111390812	3441.71836989262	4697.00556173526	4903.27784631247	2865.51112732579	2943.003	4648.77573243453	3171.45058755538	2385.40558659218	3746.9086012076	4633.73546761223	3240.17900905701	3855.66726783268	3395.87883008356	3820.98190680051	4190.68302986335	3855.00809987619	3885.79219026464	5877.99345801296	4212.45588569583	2863.82487088157	1879.04502770284	4705.47208121827	3123.43612334802	3313.91736970397	1990.88647581441	3907.06072038099	2341.2753364486	4797.81235757536	4991.01625776265	483.637695859873	6494.68931990001	2620.63444990315	4585.00271272275	3692.23804129067	5035.3052408313	3191.48968543738	5058.1587994437	3379.71480804388	4603.24107635009	7407.46753246753	7397.26496785961	3878.03928571429	3890.37143768764	2489.12436063064	2690.17569352708	5362.54253532872	3826.15362361693	4052.4462292003	6011.54468394088	4701.07135250266	4749.76779048971	3762.5284846026	2148.81135901756	4208.26292420668	6145.98836183584	3752.67085946516	3750.38584270359	4665.93918860158	4017.24517476059	3882.10519785848	3432.5418717303	1602.89522113333	2637.6398797654	4257	5800.0837525073	3194.25547255507	3393.18404541259	3069.56799871548	4065.67106394228	2432.13422818792	1947.87780429594	3127.97441719902	2835.59903229328	2693.44135934747	4012.99990328968	3796.5474530007	4169.16211932469
KCNG4	4.00492421327999	8.22910576980997	6.37206794284174	8.68748256880734	13.6365608680269	5.30810564671736	10.2172571822924	0	19.5108291984733	13.5033193690513	3.14710200450628	10.3744051948052	4.43393441276694	7.38928573865649	11.2087898451728	7.33979030324073	20.5054458117382	5.0162550421885	0	2.31406982794414	3.19718054474708	4.88594413274905	0	2.33034219858156	36.2422877697842	10.074168797954	10.9176016407287	8.86990181928529	2.59400809812581	11.5258287511735	0	0	0	0	0	2.08577853581737	2.5965747468498	2.4711417816813	8.17644218381998	7.54122313264773	0	1.93328708016671	0	3.66981622736091	5.07106675079663	0	8.05521678303088	3.10661819484241	17.239399739922	12.9799362492984	4.74007505419678	1.58311573243569	3.68760942389925	15.8271946923668	17.6429246776671	14.1960304780266	3.59035107318483	7.44626078740157	0	0	4.12244897959184	0	0	1.9833836858006	7.16833484986351	13.0719026548673	6.34307789643921	2.14775973669775	0	2.27289260005759	7.68960280878409	6.87290873374726	6.21919295870007	6.25830896170301	4.6767503530715	0	4.23509110042214	3.43329013638381	17.6419431046363	13.1561160020107	15.7244739884393	2.79054811360858	4.91746245059288	4.41333883660403	0	3.88394532526853	2.96923657805806	3.92076039989286	0	0	9.98493670886076	21.1679355127631	10.4694253045664	0	1.46988334597876	6.65102900107411	6.33803358290807	2.67834943960235	0	3.86176470588235	0	7.79518299914636	0	0	1.36842081493472	7.63974244902945	4.8260335296783	1.65545345662129	0	2.95831879771641	1.46533691402799	8.68577728776185	87.4506583492344	4.79537271348731	10.619891334166	8.20147510433345	4.34648275862069	1.97514086841233	0	1.38095738429217	4.63957506093933	1.56072368767897	13.8158265820635	2.41360294117647	0	4.47912565222883	1.96311986045353	6.12121449930633	13.2849819670089	6.34143977015649	17.1510625	6.93592457644242	0	6.00206032754353	0	0	8.86245839415184	3.68561403508772	30.8414870912593	0	7.45552050473186	0	5.65779981803945	4.16054814878581	2.90026301179736	0	0	10.1492116977585	10.9234578692574	3.51891030789826	6.23961051454487	0	8.68025081620558	2.53719888476615	0	3.2539556992023	1.66009624818007	264.142816647674	9.35199880952381	2.90700999741328	5.92251155543911	10.6369441797415	3.51700824831739	3.6132307873469	31.3739670943716	4.54609074529319	0	4.42824962444475	20.5770963739142	2.38582677165354	10.0394924485126	2.23896502752086	8.42006035206529	9.5188530834341	8.21506855855242	1.92380999360439	11.7144981412639	19.6094388475568	3.73422090955667	0	1.76557597489915	9.04051289398281	7.06170384325546	6.93875235776141	4.17949710548044	17.326946876363	2.17264442652446	6.5957875862069	11.7890011223345	20.3431490861867	6.05523545771383	0	0	4.08329471932606	4.9132146003776	3.35261985732602	2.9210233592881	3.52423095203709	2.87413352790952	0	2.15485869847031	10.384346533836	1577.01715977654	7.10988799083542	1.55788007345026	4.19712306872669	0	1.82869080779944	7.96537526326358	4.83132767695741	3.25134131242262	1.56652355314334	0	5.08750403616403	8.84939028861767	1.21450471302745	0	0	4.54681387974866	944.893385982231	12.3024249684264	7.62030841121495	0	8.55320927264994	58.5643996815286	1.02391460567785	2.68232799375962	0	0	523.391013447433	3.22478639577058	6.05719375638825	2.40756672760512	0	0	1.7438154096793	0	2.26073806878959	3.00578952147739	5.34262648612946	5.10805788467956	17.6088595432732	3.74930488635736	5.63758312417615	2.7993887113951	12.9142006586388	7.71123864594248	4.27624151048271	7.76014139606428	6.81695775596125	13.0188004583351	0	1.78131461064256	6.5810793417903	12.7420813688431	1.11409992591052	8.60867343726762	8.68081671554252	2.025	1.17863925066192	0	4.93083607470631	1.68657675016057	4.59744356926891	0	0	9.67813267813268	0	7.66242021528651	18.6491909418058	0	5.85019134594115
RHOH	110.025390474725	0	71.5200905904556	56.0133027522936	43.1608623175931	79.938111587408	51.0539850984063	15.5026014302047	7.7389322519084	63.139494079982	34.6086854618494	12.9663012987013	2.9608910936674	2.44599041812009	51.8411159010303	34.2523547484568	6.78625088662742	0	152.815214922664	78.2091194334998	52.1112840466926	99.248282416814	0	16.2960992907801	28.6956258992806	164.544757033248	224.742295679683	50.3665079983752	38.9101214718872	660.506826300582	165.158040504394	0	3.93703738686265	16.028484231943	42.4084863837872	113.694568354763	64.8495191520929	182.852136135508	36.7939898271899	0	21.0547884187082	36.695758764403	55.4288291538878	60.551967751455	149.149022082254	11.2703862660944	68.4693426557624	62.0731095988539	446.656988816645	129.56948115545	175.382777005281	32.5446044442609	283.386327322997	71.1867827242885	114.593065605632	39.0644757237936	213.519129289853	24.8125984251968	16.5118693470567	354.954679696609	61.8367346938775	102.533622559653	94.8724899836082	35.7009063444109	21.5050045495905	87.146017699115	31.4532788253184	32.4108612177729	85.0698981277711	174.663403397639	109.576840025173	99.6675586766975	8.00067704807041	131.424488195763	39.7523780011077	234.311207834603	182.108917318152	0	0	62.2846053852065	35.028901734104	58.4845413031739	64.6719367588933	301.80209374435	171.699926623963	27.5279630012589	153.398801835541	103.683183934483	0	16.5243838489775	0	84.6717420510524	85.5020515581764	203.324687259427	25.8644869119879	10.5773361976369	11.2656124829507	81.5130421114922	0	50.2930490196078	1.65643397813288	0	24.4753398058252	17.2757247778365	28.7368371136291	0	485.458994109651	0	0	109.457795515507	19.0493798823638	225.830209481808	57.6802214643886	30.299993866398	90.2690763404108	34.804063098769	32.5986206896552	1.96923316890561	331.889135254989	54.0736325174646	58.7679507718982	60.3594796339933	52.832988841543	67.8174154411765	93.2813042700319	372.39155738517	17.3049015698978	12.2424289986127	32.3489310896668	9.01028668678103	91.91	5.20194343233182	5.20687376074025	66.1083219481777	39.1331884507917	72.4778969094536	200.548143361839	86.6119298245614	251.476740897961	249.386240905577	141.654889589905	162.845592122785	18.8467682146551	43.685755562251	2.73351839000694	147.120491174213	0	0	24.0316073123662	42.1847389558233	0	358.919624666469	62.8396535922219	109.099552044944	81.2374323279195	19.9140495667215	168.993490429756	33.0591760510231	6.25238095238095	52.3261799534391	11.7918445900944	54.3284214905982	94.9592227045695	0	3.13739670943716	81.3820322379686	85.1367649326154	50.9160141818657	173.787398317937	23.8582677165354	0	176.35683435952	82.0862604484947	97.6414752116082	219.918022458121	221.238149264505	61.5011152416357	0	9.49700129592236	31.1172298490999	31.7803675481847	42.8888252148997	155.836873021854	34.4982715831691	458.475686399421	203.248643711003	95.5963547670764	126.048	53.050505050505	30.6680639490252	58.2069566192452	61.1429968450586	23.1094162511	49.5336384728372	39.6626809314034	42.8976950248408	61.3414905450501	181.407190434693	94.8464064210142	42	0	5.55907202025484	17.6572826815642	26.0695892997299	61.3942886088773	104.928076718167	253.19843238469	0	0	19.2675081832798	67.1943871234007	81.3778469165369	10.2762123391835	68.6813044882144	171.251898800482	439.006668859971	0	173.52422907489	291.134649707099	2068.65547877591	20.2849273181274	198.790654205607	0	246.198390472139	31.3614649681529	62.458790946349	59.0112158627117	45.784572797578	156.940415758629	147.672371638142	108.733737264103	336.010748249373	14.4021937842779	6.52017380509001	4.52226345083488	10.4628924580758	14.0678571428571	2.16131746538202	51.0984218651157	34.2490066050198	0	0	29.7563879869632	48.85905374286	58.7284345047923	2.13669766026453	7.75778535809102	38.4861735943444	9.70988663171206	68.4662647066748	63.7725940451547	986.581793635134	81.8586134760817	38.5861329486076	1107.28060948742	125.893291627888	4.79191396452414	254.129032258065	145	317.053958428056	17.1734165191133	59.1404626651432	60.7167630057803	114.936089231723	105.744966442953	52.4366448687351	15.4850122850123	65.0477263142894	20.3855542807756	132.635661676753	105.75942307961	35.3762970527237
KLHL30	442.102023543895	68.5758814150831	0	21.6825688073395	134.028107242122	550.153874411312	6.80017116957894	258.290593638865	60.1374045801527	88.8423875889736	25.1642339190907	24.1216857142857	59.2178218733481	4.99705335170388	198.107121478937	264.232450916666	340.25363732097	2.48454789571039	418.119407496733	236.920725714476	0	371.634379999248	0	214.177304964539	4.35971223021583	57.0869565217391	8.12321550649455	95.3366044254959	357.973117541362	184.413260018776	3.01031715705006	28.1168922857221	66.787902230738	0	87.3016111462951	93.0228286538966	0	195.220200752823	30.6616581893249	478.020032308464	28.0730512249443	101.645320421672	312.675446509111	58.9262391627341	90.4674396236622	103.687553648069	0	5.62351504297994	26.6356306892068	167.186427297354	23.7003752709839	345.719937616884	10.7650932695736	264.973024584852	90.6276889044543	182.300886711037	186.604953328947	836.184566929134	66.0474773882266	30.6437899291312	49.469387755102	38.4501084598698	64.6541397455917	148.753776435045	114.693357597816	355.120022123894	25.1626230602547	153.411409764125	195.660765693874	11.3417794414051	155.714456877878	249.168896691744	85.3618903182126	56.3247806553271	28.060502118429	42.8618063112078	6.35263665063321	3.35938369509179	52.8729563575513	239.26731617768	92.4552832369942	87.7268119547609	241.920948616601	27.6624357430609	30.2999870512876	62.5635522755884	58.1857524203777	17.2805306557472	13.7566938300349	144.34462401678	107.392405063291	79.3797581728616	20.9388506091328	41.6648949302105	21.5525417298938	21.1546723952739	60.8343074079339	32.9941597632174	25.1211734693878	91.3950980392157	81.1652649285113	2.59752849021871	141.081977475728	38.0065945112404	20.5263122240208	44.9962635918899	28.5564114182148	12.625002529047	283.100254811956	103.541157920074	13.1880322262519	204.115766262404	119.258509508387	15.9473651928411	26.5497283354149	239.533846032704	17.3859310344828	82.7077930940358	139.742793791574	25.7452883436036	130.720027341966	102.036263190798	180.253726635853	335.490808823529	60.1146183073539	318.896765383676	13.7418390231747	42.8485014951443	53.1399278680357	36.0411467471241	78.78	202.875793860941	96.601393258427	23.9046544741196	14.6749456690469	32.4900917180309	179.903481545179	1.84280701754386	154.207435456297	175.02200587896	241.061829652997	4.17552800314834	107.426578823534	87.3715111245019	46.469812630118	100.767459708365	2.19748953974895	0	113.603961840277	509.732262382865	87.3254387240535	58.3060753038838	85.8808599093699	317.149860595768	751.446249033256	93.5960329635913	16.5678268281444	81.1900304637076	28.1357142857143	128.030534306076	78.7829937537627	152.506922839465	28.1360659865391	108.467311233147	28.2365703849344	11.3030600330512	104.056046028752	13.2847488733342	56.8151109885565	492.124488188976	37.8576659038902	167.393306560986	154.222671145657	195.282950423216	236.360491426952	118.851057594886	123.002230483271	435.650056385817	74.0766101081944	82.036333238536	70.6230389959659	72.2338108882522	175.370097965335	363.381794009381	18.4208981142625	78.3354147636159	45.6255329570137	84.7564137931034	0	20.4617322667896	5.13590793699223	114.643119084485	23.1094162511	54.1596495789091	7.43675267463814	191.389716264674	43.8518631813126	228.965815321178	103.468807004743	6.003	0	5.55907202025484	8.86385027932961	237.140834083661	109.000954853416	41.9712306872669	115.381564124669	1.82869080779944	7.82453365742984	2.40843852290997	6.50268262484523	142.41123210394	57.8036944079071	27.9812721989022	10.3163794458122	706.75249437347	0	86.7621145374449	4.76679796315466	11.6653504442251	822.521356979323	29.4357420560748	55.2379712220848	1.67545725223309	49.9023630573248	79.8653392428725	96.5638077753463	31.6970119367848	35.1050929986406	487.663930317848	38.2912168831819	195.279246556249	21.6032906764168	24.4506517690875	379.87012987013	235.415080306706	168.814285714286	17.2905397230562	30.0578952147739	42.4912470277411	2.62355309947589	193.697454976005	55.7932274755559	148.456355603305	8.38977635782748	136.74865025693	98.2652812024863	587.983207691372	75.7371157273541	183.754325637421	115.541854067724	82.5153636739294	42.7088418136078	38.5861329486076	34.4380577536299	164.886789034756	96.4851876756936	259.936458211144	332	360.663610702547	30.057772262578	22.1776734994287	42.1644187540141	53.6429715662296	0	156.05584725537	96.7813267813268	156.59637816403	50.9638857019389	101.793243511501	73.3840894838111	220.119181661392
COG7	4529.04316380703	6944.7151703638	4343.63481046104	6933.14773348624	3620.90330890717	3986.73150087101	3362.07432799432	3386.19226551145	10151.9380935115	6621.07526545855	9579.61807972587	11752.2912675325	2435.56535449229	1864.42626276286	8202.00882584986	8418.72235163975	8291.54830644135	8565.12765814663	3928.63297337098	5338.92253544568	6299.37601284047	4510.30565401164	3580.22455344946	6369.44680851064	3120.04985611511	5594.51838107417	7288.37369472259	7878	3634.20534547427	3403.16998427232	5490.81849445931	2486.58766151855	6078.78572531593	7935.43406612411	3003.51868271058	7687.81999475204	6924.43970048379	7055.10978670012	6463.47550219914	6700.11684629076	4646.12506904232	4852.28018141701	6609.92767165795	3706.23181378501	7364.5410436192	9212.41373390558	7738.73939845077	10059.51752149	5507.42681976593	6718.40956907794	3886.86154444136	7211.96975800927	8817.26066531552	4603.55036824818	4912.07803515423	12406.8748855785	5000.6520992579	5079.13889763779	5582.84832610697	5199.22969130926	5470.48979591837	2296.32592190889	8233.45851353053	7171.9134244713	4379.84900909918	9076.25774336283	8557.38872574162	6521.19492046078	7817.92363794217	5330.63633746041	5924.84473137025	6457.62723926102	7661.9817197021	4634.27778614108	7003.43599209975	10378.2720348205	8288.07328352612	3227.77983883657	5313.73211393391	6622.25997902066	5998.72219075145	9236.38005866554	5168.31531225296	7526.45017209091	8379.62975229498	7349.96862387822	9542.46516014656	4548.61968038501	9801.48615192084	10207.5993728369	5149.72407594937	7145.94223018361	5482.48730625373	5048.1186697443	7342.23254931715	7025.4688179377	9039.8902090416	5647.82575912485	7345.43112244898	14660.5460784314	3947.28216989066	10231.6647229715	3001.28854368932	5885.84115938139	4310.53651441089	8838.31731397661	7178.36435070231	7373.00147696344	3367.91682448706	5173.78007877585	7602.1679099772	6974.74430540243	7900.32968831594	5473.13413944653	5408.17966192402	5945.35084910365	5935.12220689655	5072.69738150481	6546.07649667406	5028.84782412421	10664.8365400792	7162.659687031	6394.34711517466	7211.84800183824	7400.3188783404	6813.27742348531	5636.11908248193	7633.154480635	7690.10860218602	6721.67567039598	4602.065	8307.50366143391	6923.40647719762	5679.34749214292	3629.60322881093	5468.33235992705	3869.39947192253	6190.07722666667	7719.86146115061	9153.44973275018	8357.63848580442	3638.97474250778	3612.92546674938	4322.80744631438	3559.04094378903	9135.57588181121	3902.91502426778	8174.72420165205	6705.08497252219	9452.90043641232	7757.41188583053	5752.6449925882	6606.54224766226	6774.32102232561	5928.30162412993	6948.00990242419	5614.83651205815	6238.26652082806	8709.56510357143	8732.6609392395	5613.28830495559	7501.89873032064	11015.2733507383	8756.95177801792	6218.32027810445	7482.6280024919	9742.16406460509	4417.17900038364	6002.34937267338	9858.22906299212	9312.98581235698	6950.70590648106	4261.02564347066	7264.65197521161	8165.74115164593	3247.39319301421	5895.31826096654	11161.416680327	7705.86685151141	6925.00088980239	6241.28282205289	4943.50143266476	8023.44764920874	4861.95640845463	6967.16436537509	9165.24141016969	9259.81271849169	7449.87144827586	9083.4253647587	5771.9279553534	5833.46010511726	4923.92196467863	6264.96274567322	6204.6266278367	11460.0358716174	5949.580317676	7926.19834593994	7802.27042355038	7550.34877781831	4677	3970.66110396681	5256.21933566337	5634.03752178771	5751.89938458586	4510.94382068005	6211.7421417155	6362.01124409632	7274.5356908078	7175.09736386316	9732.49766264068	8298.50680973999	4190.95285636727	3971.84727047893	6158.42363577656	4966.30506521397	8736.41964996637	5878.5076142132	7982.11453744493	5454.4082122227	5657.69496544916	7753.27508628051	10366.5571233645	5923.61744905267	4522.05744831986	5459.29719267516	3264.23976290099	6295.42380135383	5879.79571427358	5098.5005716904	10727.8135305623	6030.31226887411	4371.13982320836	3276.49668555759	2599.91930477964	3832.61827458256	5684.83823555453	4459.50836964286	6146.78687154647	6059.6686695089	6298.75759577279	4197.75317154201	9629.28157922215	8982.70776379026	3750.87009275749	4284.37912673056	12506.0849954353	9079.19479741919	4663.24136718139	5546.28724403393	6180.22149418918	8045.61705590107	5558.54276559658	4977.35960636088	2776.055754573	6261.46504611452	10092.6301147234	4715.21698556495	5200.98167155425	3866.001	4520.0732758137	24744.7443803003	4260.57749783469	5730.98948362235	9578.00743597689	4758.52348993289	3030.86778042959	8286.4171990172	4832.80755682188	4989.36441021982	7773.16847447102	4068.50025520541	6113.54822400032
CDC40	1824.42102023544	1730.85798995195	2217.47964410892	3292.12946972477	2342.07194630454	2527.19085688484	3257.28199022831	1902.91203923342	1507.10349618321	14144.9531467289	1610.51568911566	2711.25974025974	4488.71089799978	4224.89987102986	4550.90938874045	1908.34547884259	2270.38570899828	1022.61112191077	1559.99077476907	2167.30581479074	2964.21245136187	2548.00115448686	4354.56234935766	4138.39208687943	5415.98330935252	2323.77493606138	3276.36900309647	2365.41088283183	5865.05230986247	3077.39627656332	1342.61951394727	7742.10930227734	3153.5630098396	3502.90768667345	2529.5414819506	5449.07058514826	3014.24455990077	2268.50815558344	3019.15332048607	2975.5571552106	7134.06414253898	2269.32559401814	3108.27818870648	5433.42715137619	3217.70921654538	4219.634872103	2317.88862931713	2113.40329512894	2466.86918075423	2852.87546489308	2303.67173626458	2368.43968937116	4970.83652154828	1874.58527840626	2209.13393359658	4299.69662799889	2969.5307476866	2290.20283464567	3779.4091134564	2132.29704923538	1830.36528571429	1973.77223427332	2531.45824080817	1925.86555891239	2792.06642402184	2614.38053097345	3124.35902998163	3921.71420735052	3416.9714058022	2715.4896642672	2155.01118716174	3089.61749190114	4381.70679688558	1755.45566375769	3489.91504734631	1977.35799782372	2162.01612431105	7673.10782905266	4229.8365086041	2678.23803156388	2960.09282080925	2811.36443284528	2433.57863241107	3120.51168819651	3120.90203294785	3508.56150907291	2803.8021414946	2401.99568120782	2652.74912689173	3008.25581751442	3855.89873417721	2402.56244469324	3388.60573514888	2745.04660439039	3198.3842611912	2267.78722717508	5189.4052528814	3175.20460981079	2476.94770408163	2919.49411764706	3536.48654331371	2002.69446595863	5133.70252427184	3202.9193738109	1982.84312926122	1500.56321120146	1788.34169551427	4664.93843448286	2277.82139619108	2150.69776593983	1365.69400387408	1893.49944873208	2670.10862354951	2910.39414769349	2426.64516985693	2655.61757526444	5154.92855172414	2704.08797207978	3493.56984478936	3078.03754330183	2162.04352492275	2759.57648651701	2736.43803970463	2681.91593933824	2660.87822515288	2907.63476962964	2728.7366060304	2852.48595667675	2133.18853298829	2315.32291229667	2993.64	2446.64739434006	2624.26437541309	3055.81166360829	3150.22167028873	2424.26068973	2037.92599428197	2649.95649122807	3359.33306390874	3949.06175359085	2644.22460567823	1970.85130525002	4673.10894977473	2440.16148926287	2036.46846703678	3291.06523407521	3612.66401338912	3140.89312584636	4452.40361220088	2227.090562249	3050.15282400444	4158.52830595909	3781.1059444015	1702.46298887697	1693.80046403712	3514.8277571214	4763.30323013738	2206.72479578783	5003.46629404762	2141.45472861449	3261.61594140577	1779.8730320641	2033.56582225135	2136.0294212991	4062.09419119641	2764.72848408432	3068.70928572149	2995.7152991865	2757.20057355577	2724.48772440945	4578.97482837529	3296.01064961364	2494.9198502218	2126.67896009673	1917.60088818135	2495.17963789491	1921.17476654275	1410.67637305884	5601.33706253579	3247.50726061515	1724.96596190049	2178.30085959885	4639.53051996986	1669.71404474061	2885.8874886399	2650.69894455763	4171.47512628254	1364.7955862069	3241.97530864198	3547.27273010391	2123.00458437479	1687.16456919334	1772.49222645937	3760.24925102495	2939.99622404028	19102.673576831	4470.62771190211	3678.98889782647	3187.29911711054	4261.458	3633.64324604615	5828.62030437295	3134.62539217877	3749.28093383388	1877.13037421642	3309.08317847629	2929.40971138742	2761.32311977716	4880.0038473769	4713.31418933482	3423.66998844408	2403.77483626834	1962.54204085147	1269.95038876332	2304.68123147033	2551.90837815242	1946.17258883249	1856.70925110132	2358.59506193927	1621.48371174729	3517.62888224837	1594.59555140187	4482.16680773488	2189.898024245	2189.03025477707	3135.22754650019	1593.30282829321	4460.56904858447	3180.12907463744	2882.91621882641	3311.35950747242	3594.11496788168	6432.97989031079	4102.81936685289	4183.09369202226	4005.54399603336	2588.48571428571	3043.13499125789	1857.57792427303	3945.59535336856	1883.71112542369	2759.55984556724	5800.04633477164	3765.90552694967	3017.52289669862	2771.29900206075	2834.17758415592	3872.1409639836	3561.58253255733	3078.69970297681	3471.13604485355	2626.30136006008	4598.31863526511	3082.60543145726	3368.68071773971	1824.9291016392	3275.27319475225	1754.14297214076	2665	2397.35223584634	2928.06751650881	2705.6761669303	3152.22037893385	3552.3082551482	2643.62416107383	5321.2167221957	2661.48842211302	2409.17263950234	2509.97391901478	4062.53778065081	3749.06363039353	1589.31290092422
STIP1	12690.9286758483	19854.0919303301	26148.8449387975	11157.4903389908	15054.05445151	16404.1315064195	21355.9375580627	18336.0466595171	22555.2890639313	10354.8753226442	15531.0506219388	6186.44334285714	26183.1599413008	18524.5263873906	15594.9185440849	21434.6293890371	24838.3304653777	19342.736530193	15502.226988852	17794.8726390716	17324.2185898833	18912.4923739843	31412.5199165736	10080.2990904255	15354.9108345324	24685.0716112532	21502.1487379526	20261.7284450074	14095.8374112076	16827.7138186562	12188.7741688957	9164.34957937756	15968.6236411149	35897.1248087487	12385.7751355288	23532.6754006822	12189.1156198274	22151.3099887076	9061.56249132395	13008.4166060993	28283.5991091314	17461.3562029909	13864.3121273679	32136.5825379076	15308.560268951	8822.45836909871	13711.9907551101	26167.8238259312	21306.455656697	17201.3935385565	18453.1121859881	13838.1851306737	14736.0926079645	14636.7974471875	21335.9065880887	20920.3262949839	8269.82913358765	13215.1899212598	9004.4727505949	21739.2101982595	25511.6188571429	43553.2453047722	14780.933511613	21700.2009063444	15748.8316651501	18590.4242256637	11228.8205406387	16659.1826659353	27318.7827877615	19334.9642850561	15784.8321657315	24460.0862544619	16350.7169939066	27170.4452280791	17184.7191723612	9763.91947769315	22539.1569539922	10558.5429536735	15306.7208655111	16069.4281893833	11419.423716763	12127.1873859367	17399.1462450593	12830.7253265293	21452.3941989768	14817.5542234924	11141.6882229883	13405.8516709363	17278.4074505239	15181.777661248	11404.0506329114	13295.2292606359	21136.1225003383	15461.0108772983	17083.9785375569	19417.8737916219	13707.9972692544	14047.7506682545	17474.2882653061	19023.0529411765	16050.8452481077	7891.29415081294	13914.2245607767	19495.657139361	11248.4190987634	33721.4067637249	15780.9832904395	18620.3006050282	14922.9661111251	12821.3536693029	15158.9103756195	11664.9988974642	13826.5091413579	31641.1497370142	11429.6580483961	9884.11643350219	19139.7368275862	40337.7742010958	12100.8525498891	25210.0488111499	21345.1398768866	21498.6784974234	15110.2348086813	30417.1462610294	17851.9666464936	18411.0385971228	16699.1730844755	8398.30935365554	12749.7888770497	20581.2968499452	23807.965935	13478.2354331717	15028.7715624587	12693.3715257575	16296.5296113008	20871.1350720982	16999.4014380808	14279.7549403509	9995.01186722989	9847.50251468399	15025.3614757098	27343.4409530889	41485.6023126166	20553.1078550019	18358.3095072866	29218.5628472755	8959.16485355649	9355.95455040219	20584.1683782118	17334.4158313253	15622.9368231557	24248.2621174029	14285.5479166318	18805.7155966878	14582.1211337974	13667.014209046	21972.2519394852	13581.666584907	20346.8091511905	18311.2298106163	25886.1221726426	16577.4907055713	9168.84050336343	7103.73445504365	14927.7304061053	8967.85009083482	23060.709836153	16592.6513427945	11738.1824017648	18082.1811023622	20852.3629290618	14441.5270735615	19941.9863641086	16148.9450187424	13738.1349913553	23478.179085758	18546.9821107807	15630.9788064377	20188.3758652241	24511.958495997	12201.895562528	17211.9627507163	30176.2114849284	14489.2717650462	16605.4183135455	15235.1795848373	18530.4843138272	16553.5817594483	13604.5102424242	12001.4336475142	16969.0398238223	18092.5929994645	31294.769176298	13686.357520054	11350.963499056	8269.35567171162	18176.0678531702	13587.9286952509	19506.7442539219	13250.997	14910.3966813586	10720.6759501335	11847.8078212291	13039.2999488885	23544.7465180776	17783.2020479489	15832.9114276194	12579.5622381616	13589.8769677002	12439.5873792685	27306.8777135782	13968.8204149425	19627.5655678405	22517.4760142073	13105.9284479598	13383.6718827814	7424.79505583756	5535.44025991189	8146.55628332843	9557.81046396841	23296.9111961727	7598.21319813084	18567.8494693665	15351.8964653339	25258.5301576433	20544.8465629261	8851.67969707875	14934.5754575484	11252.2148087996	10526.4381748166	18571.2418531788	11238.3564904589	9140.5899213894	18641.1769087523	25869.6058093692	18236.8198106108	21835.6565839286	15803.5511455559	29197.9298153107	11000.0607661823	11011.0523585003	9264.77567112503	11690.5427901524	15760.8032208218	28522.4430244942	9839.49272551816	13250.2973916195	16281.7938274044	14770.6795441604	18250.8262441848	24773.1466674544	3585.38261589353	15535.3429892349	14373.3323796823	21276.4582266971	17470.2009382028	18063.1196892738	18118.2477558651	23675	24587.5898721405	9193.98602779726	10610.7822123185	15551.9242132306	10463.7800311748	10363.0595838926	26388.4778334129	25288.9626235872	14780.2865144607	22673.8327487926	15848.8172022213	14916.1277292801	12175.9960420246
SCNN1B	98.0226206047549	5.48607051320665	67.9687247236452	0	34.0743649875735	256.23605109568	8.50021396197368	12.9145296819432	0	35.8359290724222	12.5821169595453	105.722077922078	0	63.5322186524698	3.7029368500736	56.2717256581789	2315.49498160284	0	99.7543764078499	4.6005364372647	0	2591.84448999975	0	76.8244680851064	0	100.74168797954	18.954169515154	17.9880385708483	25.9400809812581	61.4710866729252	0	15.8157519107187	0	0	4.98923369221026	111.627394384676	15.5638845965023	2.4711417816813	0	18.2849192686298	150.892650334076	0	0	0	9.78026374309862	85.6549356223176	6.04141258727316	5.6432664756447	336.020774512354	62.6949102365079	113.761801300723	0	175.767679145564	185.876599335642	24.2408408011914	145.838105070448	80.7407336043199	106.694173228346	44.0316515921511	66.3948781797843	6.18367346938775	46.9945770065076	99.4703939985928	39.6676737160121	684.575978161965	32.6797566371681	0	47.5359297860669	59.5489286894398	4.53671177656205	0	10.382037362156	16.0013540961408	122.037024753209	142.640885768681	85.7236126224157	16.9403644016886	0	0	138.633476502556	761.878612716763	167.09868943764	0	37.2084773109473	161.599930940201	0	3746.80981494856	3.84011792349937	0	8.26219192448873	2.55696202531646	81.1437527989252	33.153180131127	76.6634066715873	56.0366084977238	0	0	31.0533268359693	0	155.756555882353	69.5702270815812	2883.25662414277	0	10.3654348667019	38.3157828181722	1.87570401400183	60.6823742637064	0	315.640513985744	14.791593988582	10.2573583981959	8.68577728776185	115.360442928777	39.8684129821026	119.473777509367	59.3716370508412	228.190344827586	5.90769950671684	0	47.8343672269879	29.3839753859491	240.000788068497	0	26.5520459558824	43.5312753260149	20.8539272135695	0	0	55.0377824347513	0	16.4125	0	0	9.96027269754983	7.33747283452344	0	41.2893236333197	130.839298245614	85.404822599865	80.4698877604412	96.9217665615142	25.0531680188901	196.006389432413	284.997548191828	30.0687022900763	22.1688411358404	0	148.271902085587	32.7703736077722	56.2463186077644	76.9295531616662	51.3833382745331	245.074649009665	63.4299721191537	101.546790409899	17.9226446100494	225.324101645447	0	15.6309523809524	6212.28036447219	9.84787421922033	0	460.72456352133	0	31.3739670943716	2418.85484707296	73.7851962749333	0	76.8675031021646	31.0157480314961	27.0411899313501	27.3846016086211	4.97492487566635	40.4854897218863	45.2167896642865	17.3142899424395	190.360594795539	134.844065071801	60.7808082939031	220.64944802089	0	20.3157593123209	97.9555388093444	331.183407198423	69.5900595427693	101.624321855502	39.1075996774404	39.1183448275862	226.938271604938	801.458737867857	0	0	0	0	4.95783511642543	13.1992907768741	600.270300333704	22.8960531616603	103.468807004743	15	6.12756028001037	0	17.604469273743	0	322.320015196606	25.1827384123602	262.810357684964	3.65738161559889	0	2.40843852290997	46.6025588113908	0	0	0	30.9491383374365	120.606227708783	0	34.704845814978	0	766.02467917078	23.5969241756363	0	0	11.7282007656316	0	3.07174381703356	230.680207463327	81.0034749495612	165.200437640662	247.192314180929	6.65934206664034	42.0013435311716	0	0	2.26113172541744	66.2649855678136	7.03392857142857	67.0008414268426	21.0405266503418	0	721.47710235587	0	0	0	0	0	0	365.616511025516	1547.7559290949	43.3619676475607	172.499106072941	44.6883739277238	32.0316313602059	107.183702635021	432.041088181902	134.806091035172	86.2520554044523	118.401026392962	74	1059.59668634507	15.0267394542241	0	11.806037251124	36.7795485541513	0	131.613365155131	3.87125307125307	7.22752514603215	175.827953865974	246.767106274464	69.0673783377046	22.2739648109742
HR	944.21789643764	216.699785271663	662.695066055541	670.352752293578	2898.59264827626	336.623831831579	8.50021396197368	2024.99567122276	1232.81679389313	208.189683182643	157.276461994317	10203.8823038961	111.031935566981	2072.12774681902	923.882744093362	156.582193135802	726.695306117071	27.3027241286856	286.528527979995	494.557667005955	125.680155642023	156.19401822974	35.5184530942713	204.867576241135	113.352517985612	272.002557544757	8.12321550649455	392.137442040635	80.4142510419002	153.677716682313	313.072984333206	435.811830428693	185.040757182545	104.186483214649	476.47181760608	816.531651010234	715.941285419872	1729.79924717691	284.131365887744	595.565941892512	249.148329621381	1641.65236577593	1009.08894100667	866.076629657174	562.362720162235	313.314484120172	787.397440541268	129.795128939828	528.616873342003	333.171202148509	2379.51767720679	1526.79936250714	93.2663862075686	790.964252492094	645.687850431735	229.178257579589	143.542271791497	1434.16818897638	117.41590292692	916.760048713175	296.816326530612	390.909436008677	3536.08659124504	1112.67824773414	3283.09736123749	1566.44966814159	1438.46328494456	248.483269336259	331.772602698307	539.868701410884	390.24542014509	386.213866279675	80.0067704807041	722.834685076697	159.009512004431	4914.81759956474	902.074404389915	0	352.486375717009	1422.50001976536	394.075144508671	441.419037931098	622.766798418972	134.363945845087	296.263173391806	958.473620862014	2775.28583319476	2707.28313606706	105.467986030268	636.188778185632	199.443037974684	186.983430362741	59.326743392543	539.977038295528	0	334.241708378088	74.3530423874747	857.848153843652	452.18112244898	1032.37843137255	97.7296047098402	2493.62735060996	45.8912621359223	226.311994589659	654.105149538796	208.203145554203	264.146805618487	104.156270864638	211.511684629622	1017.66166641444	131.880322262519	1858.75633958104	310.728934985577	357.22098031964	284.08209318894	149.452741541773	278.174896551724	222.521378853165	310.054323725055	840.21897936243	199.503274145411	432.577707840753	90.1284172293629	267.909926470588	265.333487701424	263.65471219493	255.203618739098	131.609172342336	814.179609120976	639.730354761453	177.255	2392.89397887264	48.5974884335757	237.054490201686	205.449239366656	129.960366872124	527.910545788614	123.468070175439	706.984153437106	14.0822303580772	675.967192429022	114.827020086579	680.368332549048	4329.05034881163	1003.19851561416	272.070125863392	37.3573221757322	2038.73865367683	391.059791719414	1110.86479250335	2561.54620257224	490.47731989327	1761.60705035707	202.975910781292	1606.47225522042	284.770908804118	361.178624853549	114.05415737603	437.666666666667	215.118739808583	395.884543612657	1637.13250164414	291.911684610343	510.761395014572	2161.6663328022	97.2063162842402	1715.9787954196	941.003045194509	310.808735695574	372.191362204724	252.384439359268	489.636676762146	189.047145275321	195.282950423216	493.274069064944	469.409638439472	339.720446096654	1125.42931233003	679.985292788041	1620.91913355223	822.756638727028	185.099140401146	161.775056518463	600.269925547142	34.7950297713847	285.818405218599	801.705793387527	1277.86593103448	126.731762065095	294.411369373045	63.3428645562375	1066.18100748571	328.15371076562	0	101.633140969163	366.277019235562	274.576195773081	81.0168034951055	229.930682232762	1187.997	375.823697173969	5.55907202025484	1012.25698324022	132.717909162261	199.531437978851	759.679275439531	217.942954457708	95.091922005571	370.361259785012	245.660729336817	123.549886091622	1358.38406006835	232.499304174026	256.916410074265	288.858624482741	687.455497940065	1173.03553299492	572.629955947137	1071.3510555487	878.789733464956	989.387006287336	0	110.47594244417	87.1237771161208	0	774.078417977851	1038.06093358497	383.886033456616	388.218963450085	3831.45438508557	171.478058215989	2913.0931834834	2890.04502010969	288.516060831781	388.9146567718	207.514033751837	865.173214285714	423.618223214876	291.558577793786	322.612945838838	372.544540125576	228.915174062552	16.7379682426668	960.266446290297	447.454739084132	27.7792062810991	437.019322577342	786.830576049573	376.743601310428	522.625820594284	437.755538061462	388.441658881451	37.3702365869068	872.473195775019	162.798091198978	1863.88806194837	716.395929610324	799.931773460411	1996	247.514242639003	5465.44195388487	980.748470049568	1356.00770712909	130.260901129286	158.61744966443	710.71405202864	1753.67764127764	527.606926485299	1900.95038848804	92.5365081465721	269.792288276085	757.314803573121
TXNDC2	26.006001384935	0	0	0	20.4446189925441	0	88.4022252045263	43.909400918607	0	11.9453096908074	9.436587719659	13.6415584415584	0	122.177343562442	51.8411159010303	12.2329838387346	81.2454379509768	215.939727199604	23.3467689465181	2.30026821863235	62.8400778210117	40.6755255806614	880.857636737929	25.6081560283688	61.0359712230216	6.71611253196931	21.6619080173188	5.39641157125448	23.3460728831323	122.94217334585	9.03095147115017	1.75730576785763	7.8740747737253	0	42.4084863837872	72.3510889530307	44.0976730234232	12.3557089084065	4.08822109190999	2.61213132408996	10.5273942093541	34.7644030399608	29.8462926213242	49.5425190693722	4.89013187154931	20.28669527897	72.4969510472779	28.2163323782235	18.4400520156047	62.6949102365079	28.4404503251807	29.7225285733973	57.3946992046576	19.7741063123024	2.20371280010831	5.20859676317248	21.5313407687246	42.1814173228346	12.8425650477107	15.3218949645656	6.18367346938775	10.6805856832972	19.8935814601821	11.9003021148036	7.16833484986351	23.9651548672566	16.7750820401698	30.250137136588	11.3426530837028	15.8784912179672	1.92240070219602	26.9932971416056	0	6.25830896170301	0	45.7192600652884	33.8807288033771	0	0	6.02754245663289	3.5028901734104	34.812226966175	4.79051383399209	88.8869180205963	23.5666565954459	2.50254209102354	31.7376831383878	23.0407075409962	9.17112922002328	0	23.0126582278481	22.9319301388267	15.7041379568496	71.663619279962	0	2.11546723952739	153.21232976813	3.88166585449616	0	9.01078431372549	0	0	15.2970873786408	41.4617394668077	15.0526289642819	5.62711204200548	92.808337109198	0	0	20.7082315840149	4.39601074208396	34.7431091510474	65.1228306856001	20.7315747506934	21.239782668332	12.2837869760361	21.7324137931034	3.93846633781123	0	29.1165713555579	21.6513502843835	1.43713046747603	32.6321401668354	19.3088235294118	37.3125217080128	23.8330596726509	33.3730376277099	9.1818217489595	17.0806911004401	1.8020573373562	9.8475	1.73398114411061	32.9768671513549	39.8410907901993	31.7957156162682	0	5.89847480475996	151.110175438596	14.2345325036582	56.3289214323088	2.48517350157729	8.35105600629668	64.0790119298272	27.0435629671077	2.73351839000694	6.04604758250192	10.9874476987448	9.88479347237249	30.5856820339207	49.2155287817938	16.6334168998197	4.6712125704121	29.3251716763702	5.07439776953229	14.2165506573859	3.98280991334431	48.0466978016189	115.707116178581	4.68928571428571	11.6280399896531	5.9087245315322	88.112526339807	0	1.80481058309036	12.5495868377486	18.0848960528819	26.4869935345914	0	40.1047842272163	2.38582677165354	21.6329519450801	24.0984494155866	7.46238731349952	35.7224909310762	6.1659258633118	15.3904799488352	29.2862453531599	82.980963121108	17.0946023326603	31.1172298490999	14.1246077991932	29.3449856733524	13.3575734740015	16.0991934054789	96.1980234855929	8.46869348795848	15.2085109856712	56.504275862069	58.9450056116723	24.5344511592201	15.4077238109767	36.3036543767536	20.79847462599	15.0754551873852	17.352422907489	13.1992907768741	4.38153503893215	38.7471668889635	261.546151039766	21	4.08504018667358	19.4567520708919	220.055865921788	26.0695892997299	18.4182865826632	12.5913692061801	19.2302606874448	5.48607242339833	0	19.2675081832798	11.9215848122163	7.82479297274394	6.42263271198968	0	24.7593106699492	50.654615637689	0	86.7621145374449	0	0	10.1129675038441	0	7.89113874601211	11.7282007656316	0	22.5261213249128	18.7789782843111	5.28283532279747	16.5200437640662	380.415265281174	29.9670392998815	105.003358827929	24.0036563071298	1.6300434512725	20.350185528757	6.97526163871722	4.68928571428571	23.7744921192022	0	0	5.24710619895178	0	0	41.3422762439585	0	12.8201859615872	2.58592845269701	47.0386566153098	52.4333878112451	41.0797588240049	8.13675028645947	110.002151206705	10.677210453402	85.7469621080169	34.4380577536299	4.45639970364206	55.1070105920276	25.9904692082111	20	7.07183550397151	12.880062389335	27.1060453881906	33.7315350032113	18.3897742770756	52.8724832214765	0	23.2275184275184	12.0458752433869	2.54819428509694	18.5073016293144	12.9501334383196	9.17163256922465
RAB31	826.192659844579	779.022012875344	1471.94769479644	964.872505045871	2555.57964569235	690.832490699136	1208.73042539266	2846.36234190029	2382.94465648855	532.419517647415	519.013897345865	1517.62337662338	1863.88094346363	390.967499399814	1742.23178795963	973.743066966503	1568.48831599802	3196.90327095192	1432.64476233351	5279.11556176124	1114.26033501946	673.586703615754	71.0369061885427	1189.61292021277	1438.70503597122	3327.83375959079	2788.96794949129	976.750494397062	2713.3350646477	7268.95984101632	2152.37676729079	1857.47219662552	996.074395913637	410.062054933876	3370.22735908803	1930.73842088691	2350.14657407185	2090.58594730238	1111.99409288897	856.776462170184	933.428953229399	1062.24564844325	2228.52318239221	1256.91389277922	1427.9185064924	698.763948497854	2797.17402790747	843.67115974212	2018.16124837451	7878.66038638783	1327.2210151751	391.084337937934	925.485937506403	2183.05738205692	1586.67541979078	1440.17960931557	2885.20325156589	6188.26204724409	1023.73773416966	4438.46696252865	1321.24283673469	783.954989154013	5555.28013605816	2253.12585045317	2731.13199363057	3721.13495575221	1713.15525335234	1462.81020296215	3323.39735352493	2021.10736481428	1426.42132102945	3291.10376739597	506.706879485443	1489.47753288532	1723.38250510685	4054.72973449402	3258.90683686594	1427.73807041401	1542.13670592131	1545.0600497169	2110.49132947977	1953.66217734174	3947.38100395257	7675.28201419707	5935.43416348967	1103.62106214138	3249.58611244715	3160.41705103998	2538.11459720605	1152.57990456214	1309.16455696203	2679.5078369906	1486.19773853503	10024.5737202086	2903.84435223824	1432.1692056928	1076.99030024759	2204.78814618675	1135.47704081633	1119.91176470588	947.48023549201	862.379458752613	1174.81631067961	2164.64831466292	1766.63264050154	2447.79373827239	2420.1558676937	1164.65648330458	1025.01816397432	2449.49092282798	1043.32134812484	2514.53252480706	2884.01293387174	1365.09286577067	3430.22490093561	3850.96721698732	2473.14868965517	3140.92887363762	4790.55764966741	4009.76782667968	972.764237776946	1386.83090111437	1123.47796860105	3535.93072242647	3623.46251434045	7981.09585787897	3097.80510291552	5245.88388651278	7048.6318607816	627.115953399959	3124.9367175	1375.04704727971	876.490416391276	2962.18510025132	4869.63613784539	2549.22508019102	4465.14247796589	2465.67578947368	2542.99211451228	4641.10077658345	1066.14191735016	1818.4424453711	2018.48510643592	1385.46253354567	1582.70988133241	2974.65541059094	595.519665271967	1801.50361033989	2005.54904948723	3764.99146720214	954.342294627156	1838.12214645716	1388.7563443881	1375.16179554325	3779.56950812065	410.229421074464	5129.39918599352	5674.60591619931	520.509151190476	1328.50647582787	1057.66169114426	2992.30139449985	2011.7322350458	1077.47011329436	1421.24070937503	1123.52642789729	1903.27967827136	1419.25400463454	5063.46295326072	784.934622047244	816.643935926773	5139.04910707706	3925.21572690075	5731.77607436517	2686.29042309146	1804.53377400092	1221.2393598513	1151.35567699518	2387.54612579488	5179.59869265838	2310.0266382788	2629.76217765043	2310.86021100226	1271.83857891761	3972.77574007573	819.346094959983	2544.16662346015	4322.57710344828	4011.2076318743	3281.48079800809	2073.19483723253	1444.50330046451	1476.69169844529	618.09581631925	711.451818124607	1003.14939886513	1738.10967408231	6587.0183711238	8418.35147391463	2267.997	1421.5960274825	1389.76800506371	5774.25711955307	4270.67508979114	2644.56051668461	1548.73841236015	7698.50795178684	583.350538997214	1761.82416186462	2162.77779357316	1696.11638464713	2073.57013777714	567.760731739888	2088.42040684533	7262.73112985176	5670.90482686699	786.467005076142	4372.81057268722	3015.49610435106	4098.43034452122	1297.82914416541	1686.03925233645	494.511361416759	1308.53043853679	100.356687898089	2008.92045633995	1738.14853995623	746.640725622042	3989.59263402745	1229.53300733496	1216.99476267852	6285.20104984318	1262.5899213894	888.375310986965	578.85198283859	1252.05946414974	1235.62678571429	1685.82762299798	1376.65160083665	1727.53898976222	674.253146565304	1242.68237348242	1740.74869723735	2403.49336366252	1594.05750798722	711.518184170428	848.184532484618	3793.02835791892	1996.35269148	4804.04729137619	2691.63699476079	2887.55303160878	3217.4011961602	4184.45175087123	2448.23283303078	1985.32606797254	3454.96996842191	2509.52419354839	1195	2541.14504578785	504.469110248953	1549.97049482968	2448.90775465639	3057.29997356382	2326.38926174497	913.772792362769	1567.85555823096	3907.68433812977	3060.38133640143	3099.97302291017	833.125251198561	2676.80647698942
REEP4	892.207894129415	1508.66939113183	1529.29630628202	222.248137155963	1815.03011329575	5.02423629599372	523.613180057579	777.457269758919	646.477099236641	510.23366460596	363.308627206871	924.215584415584	416.00519866027	4.88709374249768	1131.24720769748	1025.12404568596	1279.61564772789	4003.57218359726	912.644300021257	1200.73770985787	145.605058365759	553.187147896996	973.205614783034	246.769503546099	1569.4964028777	1108.15520971867	1156.20704816289	1219.58901510351	599.215870667063	776.072469245681	99.3404661826519	354.975765107242	181.107656833069	999.108850457782	708.471184293857	1157.61949042246	1058.34155858139	1186.14805520703	253.469707698419	1306.06827417631	919.39593674833	704.944839421427	726.259787118889	888.097361929453	904.674396236622	516.183690987124	1236.47376239104	595.364613180516	977.322756827048	591.41989673405	995.415761381325	1262.42685690843	473.502681269725	1142.93939002981	2902.28975774265	661.491788922905	550.845262278269	1627.70645669291	702.669938672595	1297.25122001739	805.936714285714	2112.62198427332	2275.32837950832	1507.36961782477	4100.2839499545	1734.20575221239	1287.48754658303	788.662128908393	785.481561709691	390.154944428448	834.321904753074	1802.32168607028	1010.74953351388	1633.41863900449	390.506316106294	1740.18933623504	1874.0278119368	3.35938369509179	8.81215939292522	976.461877974527	210.173410404624	647.506029081776	670.671936758893	859.931320546188	1201.89948636774	575.584680935413	641.808244447573	1353.64156803353	515.878311408615	1627.65180912428	301.721518987342	601.522167487685	654.339081535401	598.306224602026	383.635242792109	406.169709989259	261.362209604457	892.781205701191	1331.42219387755	1291.11795392157	293.188814129521	555.873694435295	1453.22330097087	431.893119445914	321.580259930474	937.852007000914	1195.79972813774	793.797034013829	644.297131641003	482.205964027775	904.112875955268	1602.52590959206	249.327408910583	1060.49819058741	406.210843531849	700.175857634059	352.065103448276	389.908167443311	301.320399113082	505.380488528612	784.088185298746	1072.09932873712	365.169187581253	1083.70772058824	1405.43831766848	1085.89378133516	691.020153999502	465.212301947281	559.868995035658	1957.0324663115	413.595	1421.86627215184	385.308658294779	844.631124752226	1186.22477491462	1002.19436761003	902.466645128274	79.240701754386	664.280555926131	364.12825386319	1916.06876971609	2367.52437778511	358.088596078446	1110.86635572581	1525.30326162387	1255.38318188795	1382.21872301255	427.519788878478	710.022576810156	1392.09638554217	1363.94018578522	1851.00067951379	990.771871637364	745.936472121247	2755.98192266048	1021.58875136786	1052.05700358717	1047.97588081743	261.036904761905	610.47209945679	799.647386600691	1184.23235400701	200.469470154091	364.571737784252	564.731407698689	917.808474683757	2661.94285022644	1173.48615047786	675.100543223494	863.669291338583	430.856292906179	985.846753294425	868.124390803778	1626.56646856106	1518.87307099581	1769.90327030605	1063.0907063197	1099.49776135468	731.269099786022	1161.61467678413	1138.79650380995	525.950178223496	1576.19366993218	607.167279979004	327.480586375987	1551.89019884176	1579.51249808329	1721.20717241379	377.248035914703	770.790673918832	677.939847682974	1480.80695484126	871.220370783221	338.120923488497	1393.15166771554	900.851595521657	831.032606229144	1178.26435916135	856.494665450566	873	1109.09045320197	1314.72053279027	616.156424581006	566.421076603222	551.013740264674	558.21736814065	1035.22903367411	848.512534818941	1030.23156898387	980.234478824359	713.127527858027	2303.61905117582	1174.05597522517	1587.30125928318	959.421225184642	1009.47291986024	546.527918781726	1075.85022026432	1038.4962898452	606.594334649556	1945.06074990602	7.36261682242991	373.513900644573	795.842194810719	0	3281.64631119752	960.273421765944	871.66958920669	759.922013147044	969.501222493887	765.824337663639	1281.04097770073	715.308957952468	1108.4295468653	599.197646103896	805.642719271839	801.867857142857	886.140160806629	1021.96543151279	630.916446499339	952.347151556648	530.783853212884	937.32622158934	1544.69777602427	1132.61980830671	378.195485866822	470.638978390855	1098.99406819406	821.45640904284	887.779232363216	768.107599691716	1024.39847067966	603.260611082135	806.021443815359	1668.68356552204	1061.73722939272	483.983310416938	1068.49706744868	1095.999	1099.67042086757	963.855855458168	919.138893068155	1602.24791265254	769.305557257664	1321.81208053691	2684.91264916468	1805.93955773956	961.260844422277	1735.32030815102	931.534182008826	794.277009239175	1339.0583551068
TNXB	5203.48880510887	4829.86516091046	2044.52047991372	2842.58657752294	10831.3864988006	1369.56662039752	6274.95484916814	726.493952728035	3775.5315	3080.27557694724	2326.32175953192	6074.53822857143	705.606995640785	927.286940888995	5176.65942969226	9431.24153077827	1126.65531306112	124.103291494025	1451.07809763356	11411.619131294	213.955138132296	438.38129045609	646.435846315738	1495.40689539007	5617.4761294964	1583.10189769821	8346.65267221619	3357.62929159597	15193.0042644071	124.793989831872	12701.7081299198	998.81042311185	2641.22846061238	1009.69833570702	573.731939202027	1338.80315455261	8728.52219552583	15717.9814836888	24815.698262506	1855.4726313095	1049.19519821826	142.922254964452	1081.69928594624	3542.11946700554	6966.32048985738	5645.99467124464	25605.6431911153	1712.75677005731	11181.674643433	6963.60518335224	2494.27963434394	4882.57921380911	2946.89495897614	917.581810031029	1329.10106028852	2510.55666134105	392.180812153537	4032.63530267717	1326.33608647597	3977.21663651537	4568.98440816326	1123.38613828633	1453.38776101566	3080.07982779456	1619.89314103731	3934.43790597345	20869.9613447002	4651.38208667032	2009.46725597206	2062.09882407141	1875.62100350878	2436.69946782504	3967.47974339878	1030.08949270599	1016.84478389175	1337.03118607182	184.19258213956	16.796918475459	934.626437373042	6852.03592500997	842.623734104046	15816.7710083703	27721.0005296443	3718.77232491583	1296.03481280564	1504.78356441663	943.116992140333	2317.02923203247	7567.11018335273	202.014723649712	109.371493670886	5222.30256247201	1402.72850039016	3109.41444353407	5328.1590193475	1105.18143447905	902.929828018514	3363.07335550255	3913.29601530612	1296.25925	1901.10252817494	14749.9304602255	592.603046213592	1126.0697476139	1033.38076786855	9781.48694185722	3130.84998731309	1680.2852584706	527.152198615366	1560.30016684197	1562.47702873273	19746.2808291069	5590.314966064	818.460244846104	3088.73964011267	277.525551851755	3565.01775724138	611.311021856538	7538.5167172949	2966.86007509083	3638.75995234394	1070.94531297174	382.599412164653	799.882496323529	48462.5562366463	2683.34482418278	16604.1011527536	17836.5702022417	691.236590289142	3194.64580034632	618.731555	11819.7483601134	1674.01859220093	106.804004135827	366.154569388389	4000.55247875981	1362.8544005894	0	9635.88647427301	627.461938064846	8893.43195205047	1259.77767618987	6382.03400360811	3823.16929940077	2568.46854961832	1060.14824405219	3774.51571046025	14910.9663044355	5869.56715763529	2519.87022757698	2839.27852290275	1312.4682603024	2633.95968945501	2089.82982860864	3275.66996287703	1535.91090093253	6613.59647352187	936.133382319216	8444.88618690476	1828.38137993307	15520.9726034589	11356.3212785376	6176.71408303318	18078.3743091926	395.311985389082	293.115474001097	5528.56961877576	2660.17575451826	3838.17155935475	2423.06714173228	1407.99149382151	1457.76449743173	10976.8508555033	2783.35122188634	53932.8314779986	3240.36743891757	3817.46793903346	8628.5887429814	16969.6901740152	7782.63983470789	4798.75604885702	912.559077936963	564.232808590806	3703.14336678258	975.454098443283	2081.53287544555	21465.6682726622	9675.12936	1083.78055667789	5659.44771947636	242.894206033486	403.585814987718	1434.83361278967	72.4957103596802	1683.90390811831	15449.5916639056	3360.82285984427	653.106393966642	1124.29780518059	961.857	3460.32520352606	3023.54313784847	3933.23453631285	94.5757300540928	1498.76351294877	6803.42736920618	3563.05641616907	3609.23401532033	852.10084391671	1788.25356106804	2503.83085018572	3532.28995317639	1711.10496186287	793.841411042945	4196.319389241	2287.87601839008	31408.1730253807	3572.60359030837	8309.91446381042	8354.03573247779	3569.93989215659	33633.4570485981	7198.93068559151	1749.75205316886	1536.71178343949	1356.30083671681	5390.3795129794	2397.49506698431	49114.947087839	26712.6816295844	2103.7977028313	1836.6677509867	5044.63241316271	1966.15841092489	1316.0012755102	1841.07671415417	1717.82603571429	1372.84075688361	1790.69009005159	8956.56792602378	3719.66833733072	2081.30934033354	314.394836824758	824.836666092588	2556.45714376997	3710.96735230125	1067.08079007697	1846.10691309427	5609.83845203848	1720.5823363758	22257.8639710523	5698.54112841046	511.322710938042	3655.91176378551	1961.67629942488	6607.57514298535	3333.73214916246	1287.48698533724	3396.261	3124.96514037522	1267.34232550687	1674.40695664903	4683.38582787412	2685.4372829447	42958.2052751678	1068.95999140811	13969.0547454545	1859.11220156336	2550.41631051355	5059.18373434183	2068.41905467971	1963.09492488362
BMP1	6170.33992459798	8311.39408447281	2355.53899218118	1303.45304449541	9311.38359568893	2110.17924431736	1307.12550213088	8247.22123779489	7062.52927671756	2602.56557768372	6940.21235836035	11509.5465558442	2964.89865976268	2315.08228158667	7755.80123247915	4699.98823534162	5619.26849771224	5196.90475741887	5592.61237946137	12392.0049474162	2127.36040622568	8507.6961844932	1726.19682038159	3142.81682092199	1530.25899280576	3515.8882685422	5331.53711076259	2655.03269425335	2798.93473787775	18498.9513036905	5018.19569048529	4110.21342230949	3990.71495459513	874.889433367243	8646.34198860038	7402.68642036211	5457.73812582091	7887.88950941029	4151.67232736698	7125.87857932948	5379.49844097996	2729.10800049032	4292.18255060437	3730.43608671257	7313.22155469322	3223.32821802575	6770.31102973186	2547.93199212034	3302.91860130039	6558.07151580875	4123.86055707615	8194.03651763372	2238.39326898165	6197.2009634543	5835.54168032682	4073.1200645025	6254.8562875929	12622.1737814173	4553.60663548829	11925.4649712787	4270.85508163265	5758.97607266811	21261.2651855696	8268.72658610272	11745.3166515014	9694.99664767699	11769.8148395489	6099.72408118486	7497.49368832756	3125.79441405125	4469.57971020505	7788.61065831184	4693.73320176032	6543.05889030602	6149.93139103937	14481.0755712731	6130.29436786104	4666.18059309881	4467.76481221308	4978.74805999795	4373.35838150289	7782.62146055807	7724.62451383399	9967.70043559979	11598.1583435221	2409.94803365567	13010.6886453248	8375.29719115213	5243.59313154831	10612.7813959098	2262.91139240506	4521.11999059561	2636.55027253331	7258.02469684267	5780.39169195751	2796.64769065521	2606.8604754323	4597.83320465071	5632.16709183674	4227.34638529412	4000.28805719092	9875.80331981155	1841.76932038835	2287.30768815804	2022.52733289433	4188.44706326608	5040.21375441776	1705.85562296787	1200.73556351278	5765.76333674928	1749.61227534942	10713.9062844542	2889.59116948303	1647.36601389352	4449.73181404271	4217.43762303473	2675.26231117241	1807.75801828852	6043.87583148559	4791.75782284119	2148.12325321491	3289.59020292217	4554.51442042832	5005.8125	6130.76240014314	10832.1256212198	4899.947171692	9873.51592677387	5131.79685054431	10789.0037775038	3558.223435	9148.48278234641	1614.12913020489	3856.6175884913	4717.99503259857	3041.57493161041	10661.8028795309	2994.56140350877	9482.55683498778	6105.65273382348	15485.1160883281	10954.7336335919	2906.17165869981	5614.65140569015	5745.8529222762	6345.47204297774	2987.08049372385	6025.23137951403	3750.4709482887	10887.1815609103	3875.58613765799	4141.02994367032	5056.50164836436	3222.24512085189	25396.8482196442	4074.41454135123	6645.35699755142	4932.43071977145	2893.29084880952	4159.93421330841	4587.13981131283	3043.40665977693	4347.01867791204	10637.5553815452	3645.65811376269	3363.79066583603	11886.9843127027	6460.81620206489	6049.16168206259	6422.64328346457	2042.51301556064	8484.84496241517	3599.3581475446	10360.1820453446	7614.94310489353	6242.76342924626	4211.36208178439	6135.40496076692	8583.39167065489	5650.04877539061	8121.32638413268	3916.42241948424	4302.3972388847	2628.76829463749	5522.890222858	4117.90644286655	5883.52327967268	18074.8485517241	2234.01865993266	4056.36463619532	2466.9477790686	6800.24768036136	3642.04400117336	1580.76915822011	2069.89616110761	5490.90826300232	4336.25625583982	9683.2692525237	6935.28707697921	3801	5627.14081462276	3735.69639761125	598.666384357542	9103.02422097029	3646.82074336732	5401.63023548215	12570.1771976496	2743.03804038997	5144.62957567118	5898.26835104505	6422.48504003302	2492.98060607481	2775.86185812194	8055.50301582176	11888.5936100781	16943.9592823087	18408.6465685279	20198.2202643172	8580.81057784417	14558.3534659427	8569.05446492393	5963.71962616822	3048.61256592226	2889.15681029349	1580.6178343949	26997.5564079079	7523.93002249573	3502.50749239897	8540.86262602221	11135.1404804401	3950.65468103438	13092.4187978595	4195.83912248629	3437.76163873371	3229.37320269017	5623.80818384658	4260.21841607143	8744.69478757059	2308.44935828416	4993.9963672391	4260.65023354884	3808.54727962502	2921.7034856957	5135.8363469301	3039.8928370607	4418.69503482237	3172.53339254906	2277.09860433204	3943.9908817287	7369.25229126176	4614.74002411486	13069.6305902466	2674.64299811227	3764.29163654194	5538.26583328829	5241.84237960883	4514.50766916086	4418.37398973607	3557	12379.2480497021	7747.35967386204	6052.04067939965	10218.9702157996	6548.29365630987	21624.8456375839	9197.89591360382	9850.40537542998	11017.1574976017	5055.61746163234	5126.52872042064	2072.02566684228	6903.61754794459
ATXN2L	35160.1178733554	55957.9247207783	65757.6171474791	38770.2417151376	33535.9900207699	29150.6215014737	33472.1357392888	31870.4789320055	31128.6278043893	68171.8858183835	83257.442258696	68719.3608805195	16745.3180997904	40105.9323542603	49747.1069637821	62652.4475818661	106752.700472906	39139.6985534515	29743.7815154305	55176.5314600659	32515.9392140078	38298.4494927486	16231.9259603914	36549.8250230496	34546.3684316547	45726.638741688	50326.0278012359	48211.5373799798	56302.9405818046	53614.3210914278	70917.0485754681	37936.7186738164	38071.1475939244	69856.1427395727	37820.8884984167	50761.5240094464	43322.0701803834	41945.1556599749	53267.4787611517	36345.1900191251	65480.3919821826	30370.5668354989	70243.9617315533	62612.56772821	55214.4765165973	51244.1900206009	34359.5292018224	87572.2063474212	22232.7097139142	39165.5125145768	52240.3671723028	86719.3832788785	60285.9607642609	45753.3192757627	35144.8117361274	42236.5111525657	60879.2559689138	31658.1313171653	44059.1732090483	37357.3310191225	49451.6406122449	38546.2337310195	44790.3986575999	39600.2386706949	33981.5056924477	42334.4264651549	40100.8315201407	42032.5698727373	38051.7569255622	83666.0385833573	84304.1183825968	46522.6859962157	38035.2240203114	30343.411000817	46816.6094094222	59649.3499738847	48786.1298137673	39939.7127509464	34111.8690100135	71165.1846046456	35302.1289190751	23936.888654431	38795.9786798419	28751.819340358	64811.6689360389	32540.5573121211	40183.4350256412	36310.2388657662	36659.2871036088	36171.8803765076	44787.7493924051	56733.5969274519	55371.0472765385	26535.5416163441	26319.9653973824	34365.7674215897	52457.2024718567	37555.1171422504	65611.4808673469	55565.6450980392	13733.4990820017	56148.1758445677	27678.5499029126	32179.4908161037	28619.1515551239	42222.0992308852	49570.364240145	37150.6480670369	38065.6016895491	43253.5791414116	58194.3931343813	123820.102468578	28856.8547422897	63119.6746227379	32080.0367476819	39383.8662957033	31585.8988998621	27974.92442824	27987.8614190687	27775.1334776156	53056.6323253568	43261.9542708661	74704.2907565939	52483.7838878677	43335.8489206513	37368.7465109208	29113.0694936457	28791.1293368801	52227.057923591	44964.923869368	43283.0482825	72001.8347620299	26921.033451421	33169.7001373805	30147.2349444272	36721.2963563727	37658.8153402274	41945.9733333333	43771.1850763268	47778.9918342676	67524.6541817035	20441.2973394127	52147.1229731291	28297.9682339667	25104.6301603054	45230.0809102072	52917.7456066946	33519.3321936167	43713.5002552689	64922.316768407	36098.6376808228	32679.7984713905	41172.6813755168	38183.5670046915	51344.0841051817	63830.1864428245	41997.0767804578	38631.2985214642	40282.5273809524	43314.4983806279	58195.0338197851	75804.9704229133	39548.7542353208	52711.297889737	39929.6510584034	32123.2943533195	54606.7191358514	28882.4876600062	32742.2142561699	49033.5070393701	44374.5944800915	38036.2005948834	24762.6885686292	51254.6276064087	41531.6254172644	31146.4837964551	57850.4910423792	48014.8649722613	34296.8854648142	43316.6040271638	39648.2808126401	35561.605765616	66865.0429770158	38417.8594057492	38812.8302799846	37829.6516935371	39201.0277330698	69513.2965853793	55664.718996633	34362.5474751596	39534.5073296538	49633.3703330733	37675.28362511	47203.4038281585	123748.288349906	37083.4107374505	40821.3014460512	38597.4619259834	37030.3363735863	23445.093	40631.3660969665	64040.5096733357	31855.2959530726	25465.2511904715	28287.4491736845	36359.6771443793	60530.4441470935	39598.4707520891	53056.8586420888	50897.5264877794	45731.3651580685	59347.9247810736	38692.6960509858	71461.6305314821	32768.9476716778	60738.5023364203	69648.9981015228	63787.5066079295	55147.4370388825	85448.6958923988	71894.7697939174	76895.170093458	46452.5007878117	58607.4930076563	51602.1544585987	58008.858070073	54475.4045899201	64950.695826797	44025.9186962418	34611.5146699266	79224.5293961389	55138.7577683368	33693.9275575868	28118.254424581	52042.2123144712	42425.2153494714	37980.8696428571	52029.3931828239	36111.5523052399	47334.34509214	39657.6312752306	73625.1648484427	55365.4849775661	23753.0187757232	28466.5139787007	82350.4666609529	53027.0798821463	27699.352246031	29358.8151616219	49875.391629989	38490.0803003678	65379.1013689616	29479.7798413779	27653.3931361614	49343.5473027535	58960.3951649364	39109.2082174208	47299.7719046921	29675.998	44512.489940498	133750.844031567	58061.1442931324	63323.7991368015	43884.1298173803	47796.6190872483	21167.1894988067	54329.1636663391	35691.9259369804	43721.9149954991	46610.6453225289	42603.7029556978	44376.2890695814
PHYHIP	46.010617834885	19.2012467962233	101.953087085468	32.5238532110092	365.731517533289	0	57.801454941421	10.3316237455546	0	5.11941843891746	17.3004108193748	44.3350649350649	0	0	62.9499264512511	17.1261773742284	13.5409063251628	0	40.3262372712585	101.211801619823	0	3.25404204645292	0	4.65602836879433	0	20.1483375959079	91.9900001340465	12.5916269995938	20.7520647850065	0	0	0	0	4.00712105798576	4.98923369221026	107.493046444503	54.4735960877581	81.5476787954831	49.0586531029198	60.0790204540692	7.01826280623608	30.9016915910762	0	11.0094486820827	2.44506593577465	33.8111587982833	50.345104893943	8.46489971346705	8.19557867360208	71.0542316013756	0	28.1581849642711	0	3.95482126246047	13.2222768006499	36.4601773422074	17.9427839739372	104.212913385827	23.8504779457485	30.6437899291312	14.4285714285714	8.54446854663774	47.2472559679324	37.6842900302115	28.673339399454	106.753871681416	73.3930808109979	36.7323093801426	45.3706123348113	15.8784912179672	26.9136098307443	14.5348523070184	133.34461746784	12.516617923406	25.7221269418932	91.4385201305767	0	0	0	42.1927971964302	141.867052023121	278.4978157294	38.3241106719368	130.229670588316	10.0999956837625	5.00508418204707	54.6593431827791	71.0421815847384	84.8329452852154	82.6219192448873	2.55696202531646	28.2239140170175	1.74490421742773	106.662131021339	15.8051972685888	6.34640171858217	15.771857476131	42.6983243994578	45.218112244898	10.2980392156863	0	122.08383904028	0	44.916884422375	31.4736787434986	0	64.2519256909832	0	3.2540259173788	20.7082315840149	19.0493798823638	8.68577728776185	65.1228306856001	7.97368259642053	61.0643751714544	30.7094674400903	52.1577931034483	53.1692955604516	13.1008869179601	33.276081549209	6.18610008125244	30.1797398169966	192.685018127981	2.41360294117647	29.0208502173433	92.3531062315222	47.1148766508846	79.5757884909823	47.4463641678891	3.60411467471241	0	128.314604664185	17.3562458691342	5.9761636185299	24.4582427817448	2.49923782446392	23.5938992190398	25.799298245614	215.888037216732	12.0704831640662	74.5552050473186	4.17552800314834	152.658822538706	22.8830148183219	32.8022206800833	2.01534919416731	0	71.6647526747005	39.3244483293266	73.8232931726908	54.0586049244141	44.3765194189149	90.0701701488513	7.61159665429844	123.887084300077	23.8968594800659	36.4492190219178	9.91775281530693	150.057142857143	8.72102999223985	11.8174490630644	0	0	277.940829795915	25.0991736754973	22.6061200661024	30.2708497538188	37.6401218077804	36.7627188749483	38.1732283464567	39.6604118993135	82.1538048258634	29.8495492539981	30.959492140266	67.8231291878087	13.4666699552308	61.5011152416357	5.18631019506925	104.467014255146	16.9730344631454	105.934558493949	0	23.7467972871138	39.0980411275916	24.5611974856833	2.11717337198962	80.3878437814052	132.567724137931	5.89450056116723	28.6235263524235	0	17.1964678626727	43.9078908770901	0	2.47891755821271	62.696631190152	11.6840934371524	44.0308714647313	20.1189346953667	33	0	0	0	0	15.3485721522193	20.9856153436335	102.561390333039	47.5459610027855	43.0349351158641	14.4506311374598	5.41890218737103	0	16.6988450511732	38.1562802712302	68.0881043423603	129.048663648398	3439.1269035533	329.696035242291	344.259377381573	15.5538005923001	53.9358266871687	0	42.0860733120646	0	0	31.7413527760134	16.0939679625577	7.04378043039662	425.391126924704	168.539119804401	41.6208879165021	12.000383866049	60.0091407678245	52.16139044072	11.3056586270872	61.0335393387756	21.1017857142857	75.6461112883707	3.00578952147739	68.9455085865258	5.24710619895178	57.8576813564691	16.7379682426668	28.1879156208808	13.9829605963791	21.3669766026453	77.5778535809102	6.41436226572406	19.4197732634241	18.2576705884466	192.027306760443	58.4386428285619	8.89767537783496	15.005718368903	65.7453829842025	4.45639970364206	28.7514837871449	2.88782991202346	23	147.32990633274	83.7204055306772	0	116.373795761079	24.5196990361008	317.234899328859	20.6821002386635	67.7469287469288	50.5926760222251	43.3193028466481	80.1983070603625	0	22.2739648109742
CCDC110	104.02400553974	252.359243607506	488.5252089512	168.039908256881	224.890808917985	2976.86000537628	367.209243157263	379.689755555067	830.647900763359	307.165106335047	410.491565805166	719.592207792208	882.345545912886	80.6370467512117	283.27466903063	127.223031922839	155.722679557093	96.8005673653397	382.038037306659	388.745328948867	1068.2813229572	432.787592178238	2905.40946311139	952.15780141844	1730.80575539568	261.925030690537	403.453036822563	32.3784694275269	225.681298545044	299.67154753051	544.86740542606	943.671440033781	153.544458087643	496.881675483215	770.836605446485	717.309367620047	555.10928996115	185.33810476788	478.321867753469	109.706903480454	1031.6846325167	94.636430497671	93.8026339527332	354.137265940327	207.833049606781	518.437768240343	289.987804189112	885.992836676218	393.3877763329	754.42666334897	535.628481124237	189.285576704267	412.524400533476	217.511214614064	218.167567210723	231.782555961176	46.6512383322367	270.457322834646	277.034309252767	406.027662911828	179.324469387755	692.101952277657	402.845024568687	442.290595166163	354.832575068244	368.189746128319	561.967345230943	213.911684037301	309.090132194173	639.676360495249	46.1376168527045	232.557636912294	653.388625592417	566.376961034122	184.731638946324	185.734494015234	334.572196933349	735.705029225103	563.978201147214	84.3855943928604	630.520231213873	1062.46916700766	538.932806324111	824.787913725999	528.566440783572	297.805011373892	296.218375958286	286.090705359665	765.789289871944	1239.32878867331	352.860759493671	373.966860725481	404.816033539017	839.964281793044	817.559749620637	181.930182599356	166.731064747671	164.970798816087	371.793367346939	409.348346078431	475.396551724138	290.920593376006	256.991067961165	357.607502901217	1610.63266759898	63.7739364760622	342.67336746715	1024.20333016894	761.44206466664	1559.03400639655	143.603017574743	312.687982359427	945.211371093852	267.91573523973	613.298724548085	290.716291766188	1214.84193103448	616.369981867457	1270.78603104213	230.852815747637	159.29207709225	218.443831056357	9.32346861909583	197.915441176471	321.302270263443	551.139504930052	581.083478694244	1420.12176383907	586.437061115109	327.974435398829	968.3375	55.4873966115394	388.779907468606	639.44751512816	1724.30856193729	629.807931764907	610.492142292656	820.049122807018	379.587533430884	510.983787278802	305.678825867508	396.673072535091	261.968193506884	328.683303754079	404.560721721027	213.627014581734	48.344769874477	573.318021397604	255.611098832197	228.500669344043	413.756245383015	359.685703528017	219.938787572777	317.149860595768	166.536736272235	5.97421487001646	422.481240900366	494.234681962795	753.411904761905	58.1401999482657	311.194794902206	558.633416994376	851.115996092808	734.557907317776	705.914259623361	560.631777639339	134.326895782571	360.904558517059	568.151109885565	128.837031496063	149.627917620137	295.752601989044	517.3921870693	357.224909310762	320.626089583593	213.542909290088	243.075836431227	669.034015163934	338.095145535095	149.931299930195	662.089225011206	248.303724928367	60.8511680482291	101.192630092524	1713.14352462641	389.55990044609	291.134353154278	239.056551724138	144.415263748597	607.227666190698	742.994681551542	261.768455242907	660.926993839836	1339.56187522195	339.6141843927	234.284111466821	525.784204671858	269.468933364155	425.368887997081	791.997	136.846803733472	214.024272779811	668.969832402235	428.963242113737	372.97030329893	188.870538092701	176.277389634911	908.859331476323	464.256967763113	867.03786824759	275.280231118448	172.145445400367	429.031865160911	119.556344849855	278.542245036928	557.200772014579	26.6598984771574	294.991189427313	34.2832337775583	124.430404738401	10.1129675038441	125.164485981308	904.850576209389	211.10761378137	0	86.0078029623339	327.244015238674	1399.94959959622	801.22212255721	747.992665036675	374.587991248519	384.012283713569	220.833638025594	163.00434512725	149.232432745826	155.199571461458	475.9625	367.423969114944	538.036324344453	1373.70673712021	306.955712638679	372.301601772062	141.342842938075	201.075677289991	506.183173588924	141.022045577459	362.029983377581	265.126973649928	483.552354259261	789.644252950316	792.52110525121	635.949936663762	485.814855164865	812.454609647513	137.752231014519	160.430389331114	275.535052960138	153.054985337243	211.999	55.3960447811102	663.32321305075	480.518723340232	102.881181759794	456.679394547378	422.979865771812	353.475894988067	642.62800982801	204.779879137578	417.903862755899	308.45502715524	196.408198792274	323.626296137989
POLR3D	2912.68215742094	4630.24351314641	1476.19574009167	1197.96011972477	3478.14080610657	836.537855401102	1271.64220896802	1601.40168056096	3923.96564885496	2175.01564028472	2091.77694452441	3366.05454545455	1285.02673465165	2382.49973976443	3278.95243220859	1658.79260853241	3563.62125167156	737.17355147451	3985.93018923281	2120.51375868732	1744.21525564202	3014.86995603863	924.680304165641	1487.5987358156	1983.65598561151	993.984654731458	1573.21502392729	1627.77898276477	972.750442789082	2086.17884590532	1974.76504470768	1135.21776873026	1078.68918843956	1071.23836520855	2766.53008233059	3115.20636683285	3221.72670545674	1969.5	1677.23562927754	3552.49860076235	3719.68279643653	787.998929639618	1226.54050153347	1734.63955980839	3413.31449140735	3153.51493733906	2678.36159416196	1805.84809383954	1600.18673602081	1974.91057075341	2545.42030410367	4295.68755066047	1208.8758519981	1297.17741926577	2241.17591771015	1317.80623266322	1319.1301521447	1784.0283080315	2586.85769638673	2786.03123439018	1189.32653061224	2578.29338394794	3138.21247534372	2608.14954682779	2534.00278525933	2026.14491150442	3449.37414762466	2452.42183214482	1494.39170811458	880.119816297149	1624.42859335564	4107.13398046891	2152.18212593094	3397.17594959988	1627.50912286888	2300.25027203482	1884.61553968785	1572.19156930296	731.409229612793	2200.08916192574	1123.17020809249	1641.74323123573	914.990537549407	1980.31784799375	2693.33218233667	1226.24812714362	2105.28394689258	1910.4605869999	1763.14729976717	4407.8835228107	618.787367088608	1255.9659377519	1477.93387216129	2493.225646028	651.829324734446	918.10008915145	1203.16741317914	2569.66279567646	1426.88265306122	3190.37502843137	2048.71729857023	2446.86924025754	691.428349514563	1249.04008415502	977.05246186339	870.465464593884	3380.36163207975	2210.95514602467	1018.51011213957	1511.70090563308	905.57967820621	2032.47188533627	1283.85009065897	733.577204134169	1205.36032140067	1011.31599254574	1327.85048275862	1183.50913451227	1074.27272727273	1025.319262735	1504.76884476466	1839.52556123885	1833.61549508885	1595.39154411765	2106.08455863005	1853.01889998238	1450.74557687516	1790.51339258485	1292.4389599333	3129.24373340165	672.9125	2160.54050556181	1282.62483410443	1450.21371270872	1506.62775535548	1859.43044216333	1725.30093115489	683.681403508772	2014.18872168971	987.079854719064	2765.99562208202	2551.24760992364	1127.03673923637	3630.07617954154	2468.36710617627	1505.54041596316	731.764016736402	3494.27449248367	1744.98962424026	1388.58099062918	3553.31368522399	2022.63270738215	2728.40768880412	1824.24853534574	2640.21451972158	1953.56627109043	1890.38904109128	1740.56561908637	2540.02976190476	1462.22602869888	1441.7307552687	1006.24857530165	2096.13691599716	2943.64606102038	2218.13947357207	1650.09982504504	2364.87040652679	1135.84602867008	1681.68049634634	1934.90551181102	1716.21599038902	1288.2527180903	940.263288963377	1505.1099993954	2032.70022627179	1779.52232027407	1678.10185873606	3085.85456606621	1718.95533516169	1725.59183708645	3488.70573778575	720.078544985673	1693.4434815373	979.750912962002	2106.12268439734	2722.68283920528	1542.57754283237	2690.47282758621	512.821548821549	1044.75871186346	665.957774465971	3125.93571370362	2414.93399823995	590.096388763365	1628.65131466331	1303.42996421632	1484.95334260289	1534.03556183124	1638.2532367749	2241	1870.9484054965	586.482098136885	475.320670391061	1234.75054774175	873.335290318495	2547.65789984017	1881.36370896513	2313.31398746518	1534.93355122224	2909.39132723672	1744.88650433347	1471.06264383445	1781.63831430594	2566.64578624475	2015.83498664292	1301.33999091549	4012.31472081218	1509.66079295154	844.224631772372	167.203356367226	4089.01154621556	471.207476635514	2327.88593007357	2377.47216546151	1066.2898089172	3247.87965533147	1901.76786524758	1614.78666366843	1358.80250967103	3173.36369682152	2082.70923134177	2064.06602496043	1581.84095063985	1335.00558659218	1426.54122217069	1614.77306936304	2264.925	4024.37744317625	3880.47126643779	638.704687252312	2251.00855935031	1692.96606751755	987.534546994592	1354.9216945095	1826.17465388711	1876.02268240992	1197.28487359871	972.842805514061	1188.86104139089	1442.35597648728	1642.01573600821	1859.72730640558	763.42054741824	1033.25518074971	2276.04567499515	1417.13510575818	1485.49332900248	1743.92582991202	1852.004	4197.1485152781	3123.43874286144	1288.76924891124	3396.76388824663	1075.65007957114	4335.54362416107	2752.59952267303	2547.28452088452	1737.01521009639	1707.29017101495	1036.41197579188	805.066628748869	1932.64117405412
FEN1	1390.32084327152	2422.10013158073	2695.38473982205	890.792201834862	3105.3104625342	1816.26142100173	1553.83911224879	1826.11449702677	823.13072519084	894.191753997583	1903.04519013123	808.262337662338	1800.22178494978	19.5483749699907	3343.75197561646	1294.24969013812	3062.50164720765	14.892394979283	2436.55582703379	1485.9732692365	1296.6513618677	1353.68149132441	14.2073812377085	1089.51063829787	1652.32657553957	2216.31713554987	1670.67465583571	2685.50443159237	2230.8469643882	2808.46027236927	2028.95376385174	1233.62864903606	960.637122394486	1878.00406917599	1581.58708043065	2606.70637627919	884.547441234548	963.745294855709	543.733405224028	2126.27489780923	1856.33051224944	2526.21328757048	1257.80804618438	3431.27817258245	1713.99122097803	764.132188841202	2436.70307686684	2629.76217765043	3337.64941482445	965.501617642222	1839.14912102835	1329.69206775725	656.451872153271	2657.63988837344	3069.77193055088	1515.70165808319	1370.8286956088	1416.79937007874	820.089510903814	1846.28834323016	2743.75775510204	2646.64913232104	1559.15944694177	3587.94108761329	1953.37124658781	1812.63716814159	568.255904110752	2020.27701590784	2923.5688323244	1147.7880794702	3037.39310946972	2591.35652559413	2226.85511171293	3320.03290418345	1159.83408756173	665.786724700762	1751.21017002455	194.844254315324	934.088895650073	1504.87643333934	1010.5838150289	708.776941031322	1631.16996047431	1041.83736470652	1272.59945615408	1466.48966533979	735.256326039318	1668.53123776048	880.428405122235	1416.96591504982	1467.69620253165	2386.68472906404	2996.00054132342	1244.94706051469	1265.85261760243	4106.12191192266	2043.58210440726	2517.26030664076	2396.55994897959	2589.9568627451	596.316232127838	444.1773718274	3123.66524271845	1699.93131813912	1317.78924478214	917.219262846894	1452.80743090168	770.125154271866	2001.22593918796	1266.16044542262	2055.86769038127	1810.98456449835	909.858977293098	3372.86773828588	751.357311892243	1330.74358907058	3362.0044137931	681.354676441342	384.292682926829	1576.45436339378	1871.29527457886	1835.21560696689	2860.7509546259	1945.36397058824	3107.3038911284	1228.89213937106	826.473461250935	511.121410692079	1081.77710302787	1281.26276686026	1506.6675	2046.09775005051	1204.52346331791	774.909215869377	1836.81403290903	979.701227189855	1958.29363518031	720.537543859649	813.740774792458	565.300961517099	1448.85615141956	2035.56990153482	2320.03716722404	2492.1683411227	2449.23247744622	3619.56715272448	485.645188284519	316.31339111592	2062.34884571579	3416.96385542169	1665.42086709445	2167.44263267121	2519.8701090481	2138.85612265898	4171.54215003867	1615.02941986112	2392.39419398406	2218.27071302365	1114.4869047619	1328.50356881787	2467.8497052888	2116.46288268216	281.360659865391	777.873361311945	454.922522868388	212.497528621362	2898.43386392815	3088.70411305021	1935.05583896319	2183.03149606299	1213.24805491991	1291.45781186257	1962.60786345037	3136.43470374849	1619.5831934299	2112.34337297762	2146.68178438662	834.99594140615	1848.11645218649	2339.44991683687	1227.07530255491	2638.79140401146	3944.93521514695	1925.00355434084	1060.22502479866	3023.32357520118	1794.60429630921	1762.49875862069	1293.84287317621	633.80665494652	1859.19867319119	2180.12998125662	1964.3003813435	1274.95278156172	1120.47073631215	851.354255108379	2758.90656284761	1447.73505376036	1500.29770156877	738	2003.71221156339	2885.15837851226	360.891620111732	1220.53077176008	2940.78642436522	2027.21044219499	2051.22780666078	1174.01949860724	1134.55738032733	500.955212765274	2193.57160544779	2294.22929960852	3676.31496434289	4494.80981595092	1749.65795400974	1179.5289069919	53.3197969543147	1145.25991189427	678.522335180841	1318.18460019743	2553.52429472065	2201.42242990654	1223.12650563188	2194.84900042535	997.294585987261	3550.93585249079	748.369510258934	1081.22029606588	885.887346848049	1221.50733496333	1375.15413676123	1380.04414459564	350.453382084095	2003.3234016139	1205.1832096475	2547.71431354146	1765.51607142857	976.915494352673	1689.25371107029	196.42965653897	1456.07197020912	701.838830367603	1952.76296164446	1757.04674036823	2340.74760383387	1561.92598965337	1093.84773549083	1582.2093588786	1534.16208781051	1809.79159707977	1371.85609829707	529.385352682267	1307.95828054174	2488.80557518519	2914.71197896631	1517.40409909012	946.403007993518	1227.32771260997	1750	2208.76995574044	1238.63266644105	1030.02972475124	1489.24727039178	1178.4780349226	422.979865771812	866.768019093079	1954.9828009828	1166.04072355985	2081.8747309242	1332.52571731064	1433.14810050737	1332.50718898592
CAVIN2	1516.34992690621	246.873173094299	131.689404152063	997.398165137615	258.965173905559	82.8998988838963	365.509200364868	56.8239306005502	300.687022900763	126.278988159964	279.952102349884	269.420779220779	74.0222773416851	1363.49915415685	385.105432407654	450.173805265432	1401.48380465435	0	2190.35141389151	1111.02954959942	3.06536964980545	1018.51516053976	56.8295249508341	107.08865248227	108.992805755396	60.4450127877238	766.289996112653	246.436128420621	1359.26024341793	84.5227441752722	418.434084829958	246.022807500069	1177.17417867193	150.93489318413	324.300189993667	264.598268171084	287.931865035293	333.604140526976	897.364529674242	141.055091500858	49.1278396436526	25.1076244177494	126.491430633231	414.689233691782	220.055934219719	565.77339055794	310.125846146689	228.55229226361	713.015344603381	420.055898584603	165.902626896887	359.799030099019	57.3946992046576	142.373565448577	328.353207216138	510.442482790903	907.904869081222	136.469291338583	99.07121608234	960.172084446111	688.448979591837	519.076464208243	101.954604983433	146.770392749245	129.030027297543	642.701880530973	419.377051004245	879.414701042238	292.073316905348	61.2456089835877	171.093662495446	296.926268557661	221.352064996615	172.103496446833	287.620146713897	34.2894450489663	103.759731960342	0	0	265.211868091847	103.335260115607	2677.75649823818	622.766798418972	1866.62527843252	191.899917991488	125.127104551177	252.138260488303	180.48554240447	717.640861466822	33.0487676979549	309.392405063291	453.346618898343	336.766513963553	476.646398001608	316.103945371775	319.435553168636	29.2905924556719	357.113258613647	211.017857142857	68.2245098039216	715.579478553406	1511.76158130729	6.11883495145631	226.311994589659	57.4736742272583	393.897842940384	174.908019936565	97.8437696001141	13.0161036695152	204.123997042432	58.6134765611195	768.691289966924	364.68785183936	25.5157843085457	451.345381702054	892.621853591958	721.516137931034	224.49258125524	371.191796008869	442.987835623845	777.902085217494	935.571934326896	693.044500686124	499.536159926471	988.781825262338	840.115353460944	1219.09743334164	676.39420217335	204.968293205281	203.632479121251	105.04	215.013661869715	1987.29015201586	43.8251998692193	203.003415088482	1462.05412731139	330.314589066558	7.37122807017544	631.064274328845	967.650400319305	116.803154574132	110.651492083431	652.098180227066	293.318644489399	164.011103400416	378.885648503454	318.635983263598	1148.40542082676	347.365960242385	179.285140562249	128.908980973603	72.4037948413875	358.186025475665	63.4299721191537	215.279195668987	1240.64528800675	866.497343111954	824.826442473026	475.180952380952	2947.70813737707	380.127944861905	371.834861153986	80.8911897113	481.884425685126	310.602274234279	137.897332403225	461.630458745737	57.5672451177817	357.600992692679	2173.48818897638	1177.19313501144	139.837825038327	313.42026716698	369.132406287787	1578.47702100782	78.8762097377802	480.294423791822	601.611982628033	541.329073867575	659.119504985479	181.854325414612	158.011461318052	706.467219291635	255.287209715451	585.375206742118	55.0465076717301	593.131928441179	688.917517241379	156.204264870932	457.976421638776	109.566035989168	55.4108408908344	64.7063655030801	247.668192364186	118.98804279421	3540.70975089648	86.1701890989989	130.331379535605	152.329076979205	114	110.296085040187	358.560145306437	8.80223463687151	225.146453043122	217.949724561515	398.726691529036	1140.99546745506	0	264.73005540971	269.745114565917	400.998761865456	161.190735238525	80.92517217107	35.6125282531482	592.160180189618	138.697161865101	2119.46192893401	1232.02202643172	447.110507182322	0	547.785739791558	404.943925233645	113.106322026174	103.878349638452	6.27229299363057	151.539361640322	185.080631569414	17.6094510759916	2496.5916138445	643.658924205379	74.9175982497038	396.012667579618	372.056672760512	324.378646803228	293.947124304267	1079.42173859149	307.148214285714	149.130905111359	48.0926323436383	1082.3143989432	4898.17363672149	548.390197204794	132.043971692149	77.0469693637408	402.709265175719	200.849580064866	256.006916817004	303.613147244272	557.347492660272	107.263814707124	1591.54835603147	1127.52204986872	129.90606051639	188.643316637637	159.66735867592	162.658589182935	126.98572005989	147.279325513196	297	3155.21727402196	34.3468330382266	133.066040996572	878.706486833654	191.560148719538	1744.79194630872	7.52076372315036	383.254054054054	344.512031960866	364.391782768863	521.288995892356	45.3254670341186	136.264255314195
MTCL1	5583.28845118104	1662.27662246636	1983.83502884875	4537.07752293578	1974.04154494676	1213.35306548248	882.322209252868	1965.5940004977	20476.7825009542	1039.24194310024	12939.1345282724	2663.51087532468	4636.75397223761	8713.68814287336	2336.55315239644	2199.49049420447	9512.48669342687	632.926786619529	3310.99632332438	3250.28129319573	1796.30661478599	2726.88886194857	0	2279.12588652482	2354.24460431655	826.081841432225	630.897655527406	2617.25781325457	217.896680242568	6066.43170797722	2760.4608330149	7563.44402485925	1905.52215820414	1313.00267141404	4704.84487713743	21558.5552668591	425.41284563773	674.621706398996	850.347943006731	4007.00945115401	1105.37639198218	189.270929639618	471.85567382284	423.863774260185	1303.22014376789	2964.10933390558	1240.50338458675	804.16547277937	397.487614564369	5251.74364747814	1185.01402347414	1702.00897541649	559.598317245411	921.469399332027	857.244279242133	4073.12266880088	1428.24201576861	3585.42047244094	4109.62081526744	2311.04993683948	4691.37785714286	489.170824295011	2349.93179668169	684.265388217523	3275.93261055505	4947.71515486726	1167.96299016157	11804.0356555129	1338.43306387693	4686.4232651886	905.448808333624	1067.27551723711	1024.08666215301	635.218359612855	1260.38422015277	1591.5988835691	1857.08744753511	10.0781510852754	2141.35473248083	761.479530354621	7653.81678034682	6009.98286344044	3497.07509881423	1337.43597842809	1962.76919454308	923.435529045594	4439.7492301367	913.948065792851	2909.53845227008	1871.3864708967	271.037974683544	1439.42314285714	792.186514712192	2479.89454624613	2576.24715477997	414.633694414608	4983.9069624574	1222.72280333336	437.103394132653	714.427757843137	3182.00967199327	826.014059889551	391.605436893204	2444.51332849139	656.840622747851	804.677022006784	1881.1536021749	261.968802477725	1295.09906109085	2076.74275431572	915.837036604406	3739.22712238148	1743.43121006878	693.708791152067	934.550437406606	712.461691907924	1486.49710344828	322.954239700521	973.832594235033	925.491018087375	536.644182048649	4580.13336271564	514.344685486787	1284.03676470588	675.773299407437	2332.66071546071	677.276351856466	2020.00078477109	1531.56673748489	90.1028668678102	814.0567175	7128.3964834387	3828.787838731	850.605296316216	672.601676497982	677.293450429721	2928.59568980072	31.3277192982456	2545.6041512267	2414.09462106604	1264.95331230284	444.693732335298	3955.93476357928	2392.31518555184	1774.0534351145	1180.99462778204	3289.64403849372	6949.00981107786	1312.99963588474	2724.42754216867	1380.57360268504	333.99403439075	508.999099441877	624.150925652472	1533.35653518948	774.656528145468	3876.86982100312	1398.40149399947	2804.19129404762	177.324702832213	1449.60905464408	1390.41566564215	717.469682656747	3690.8358376092	511.395663638257	19158.6844954098	1572.19415101707	2400.11351057387	1988.52888459948	1343.22524409449	1581.00643524027	827.016063964423	1069.60884826826	3181.68319226119	1101.64953152895	971.522122960225	667.726394052045	549.748880677341	302.002741810072	627.999446297302	858.069923800986	1255.06246418338	424.474001507159	857.857020034805	4496.74590633718	539.881327030725	441.046818584466	2401.43172413793	6646.04938271605	2071.1145408199	878.238545256358	1060.45076225014	757.986542094456	1027.28243556108	205.750157331655	2719.05390003606	2685.88097886541	3353.39117075393	1028.93692885808	650.997	304.337536427275	386.355505407711	2649.47262569832	2983.7806235246	931.659864496929	1049.28076718167	4826.79543254864	3147.17870891365	813.751500372703	156.548503989148	635.096420140322	970.274328620248	416.187884263474	3388.27514433323	2721.46089780525	3134.554652089	239.939086294416	5049.5550660793	7646.58960046956	4215.07996051333	4451.3911962754	677.360747663551	228.843023634351	388.706082518077	0	12717.0204264335	354.064612848276	255.337040601878	1428.98378559172	5078.64387163814	1649.85199701014	3381.11415445125	7909.20475319927	1478.45104034761	1650.63068181818	3103.98968541375	447.826785714286	77.8052674362874	321.619478798081	1215.00198150594	3851.37595003061	1431.35124128314	331.039816354965	2055.83864594957	363.554178913738	279.907393494653	3793.55962603496	233.057300442063	2182.78251480887	1789.25399987659	483.32459436575	2911.61943975247	797.231713854013	2042.91922854945	1386.91763844689	1334.6917112408	18676.4798848189	1235.99409017595	678	7926.3489607014	1897.66252536202	3427.68264863392	3462.43581374438	1432.86837994095	2960.85906040268	2948.13937947494	580.687960687961	3623.39686403574	1182.36214828498	515.119895349251	224.471137953113	2326.97420613471
SCGB1D1	0	0	293.11512537072	79.502752293578	56.7906083126226	0	0	5.16581187277729	826.889312977099	47.7812387632296	0	0	170.251237885876	0	62.9499264512511	75.8444998001542	0	0	112.488977651405	0	0	0	0	444.650709219858	0	36.9386189258312	0	8.99401928542414	106.354332023158	30.7355433364626	0	0	0	68.1210579857579	2.49461684610513	12.4030438205195	0	14.8268506900878	69.4997585624698	180.237061362208	59.6552338530067	11.5881343466536	0	0	4.89013187154931	178.072103004292	80.5521678303087	2.82163323782235	0	0	0	3.12868721825234	71.743374005822	3.95482126246047	0	2.60429838158624	95.0967550618671	44.6626771653543	20.1811736464026	0	2.06122448979592	25.6334056399132	19.8935814601821	0	32.2575068243858	6.53595132743363	6.29065576506368	2.16072408118486	17.0139796255542	24.9519147710913	1.92240070219602	12.4584448345872	96.0081245768449	3.1291544808515	28.060502118429	0	27.5280921527439	127.656580413488	0	0	320.514450867052	0	50.300395256917	140.565358730245	0	20.0203367281883	0	17.2805306557472	4.58556461001164	0	429.569620253165	17.6399462606359	13.9592337394219	3.33319159441684	248.572647951442	25.3856068743287	0	3.88166585449616	50.2423469387755	12.8725490196078	87.7910008410429	251.960263551215	12.2376699029126	0	6.8421040746736	0	7.13910285455369	17.3593784774396	97.6207775213641	23.6665503817313	17.5840429683359	0	13.02456613712	25.5157843085457	10.619891334166	0	52.1577931034483	0	0	0	10.8256751421918	0	9.32346861909583	9.65441176470588	78.7708791613603	1.48956622954068	76.5616745576875	6.12121449930633	55.0377824347513	25.2288027229869	19.695	31.2116605939909	91.9881031064111	139.443817765698	105.170443961503	0	0	0	0	0	0	52.1941000393543	88.5798106088788	0	128.475364330326	10.0767459708365	199.971548117155	168.041489030332	4.36938314770295	0	120.592272523693	30.3628817076786	25.1358614368887	76.1159665429844	8.12374323279196	31.8624793067545	0	8.26479401275577	0	34.8841199689594	1317.64557053168	0	0	83.0212868221565	21.9617769660601	9.04244802644095	1.89192810961367	0	0	26.244094488189	0	4.38153625737938	7.46238731349952	0	2.05530862110393	21.1619099296483	0	0	7.59760103673789	25.4595516947181	1.76557597489915	0	0	0	22.514431028543	31.7576005798443	45.6255329570137	6.51972413793103	745.654320987654	67.4697406878553	5.13590793699223	0	27.73129950132	2.15363645534075	0	0	35.0522803114572	1.76123485858925	25.8672017511857	0	0	66.708864243058	44.0111731843575	0	6.13942886088773	33.5769845498135	0	20.1155988857939	0	0	10.8378043747421	56.3385094037563	0	15.2625121084921	51.5818972290608	0	0	0	0	0	5.05648375192207	0	7.89113874601211	3.35091450446618	0	3.07174381703356	50.9642318814328	119.744267316743	0	0	19.978026199921	0	0	6.52017380509001	6.78339517625232	1.7438154096793	0	86.4526986152808	51.0984218651157	0	0	7.54665408997423	0	3.75838874945077	5.59318423855165	0	93.0934242970923	102.629796251585	40.7815238531906	75.3128911773422	4.88205017187568	0	3.55907015113399	0	9.39219756917178	7.79869948137361	524.714579115394	20.2148093841642	0	0	6.44003119466748	36.9627891657145	0	38.3120297439076	0	28.2028639618138	0	4.81835009735477	76.4458285529083	0	261.161024339445	2.6204664483499
HEXIM2	460.10617834885	312.706019252779	174.169857104341	122.867889908257	122.667713955265	35.169654071956	1.70004279239474	23.2461534274978	71.4169265267176	133.104879411854	289.390262834163	266.01038961039	85.8658417163547	0	112.939573927245	190.834547884259	392.688540247442	0	273.793926736439	117.311378882031	6.1307392996109	183.85337562459	0	102.432624113475	0	137.680306905371	162.464310129891	64.7569388550538	238.648745027575	69.1549725070409	0	270.625088250075	102.362972058429	201.691759918617	299.354021532616	99.2243505641564	103.759230643349	69.1919698870765	194.190501865724	415.328880530304	126.328730512249	125.538122088747	66.7988453905827	51.3774271830527	229.836197962817	256.967060944206	149.021510486071	143.90329512894	98.346944083225	110.761008084497	189.603002167871	214.315074450286	60.9818679049487	150.283207973498	160.871034407907	140.632112605657	235.050470058577	210.907086614173	196.305945362857	132.789756359569	131.918367346939	111.078091106291	87.0344188882965	126.934572507553	175.627787989081	220.041516039823	155.171605756826	168.536478332419	445.199133535336	147.443132738267	301.816910244775	323.919565699267	128.010832769127	278.494748795784	70.1512552960725	88.5810663764962	88.9369131088649	0	0	130.596753227046	29.7745664739884	20.887336179705	174.853754940711	64.0812664799648	195.266583219409	102.604225731965	89.9234355587655	46.0814150819925	64.197904540163	20.6554798112218	15.3417721518987	146.411553963278	141.335496707429	69.9970234827536	0	80.3877551020408	47.315572428393	100.9233122169	205.99362244898	133.874509803922	0	57.1456267848117	97.901359223301	6.91028991113462	117.684190084386	71.2767525320695	124.93429995469	1.57812531613087	6.50805183475761	165.665852672119	63.0094873032035	716.576626240353	66.9834829909029	90.899981599194	156.643397178948	133.074358907058	58.6775172413793	0	56.7705099778271	49.9141223238135	81.9658260765948	106.347654593226	46.6173430954792	183.431409926471	196.927197903401	150.444699617379	21.5943184649888	18.363643497919	189.785456671556	106.321382904016	29.5425	166.462189834618	74.6318572372769	29.8808180926495	110.06453834213	9.99695129785566	194.649668557079	18.4280701754386	196.911032967271	175.02200587896	375.26119873817	110.651492083431	162.082206646034	81.1306889013232	90.206106870229	253.933998465081	13.1849372384937	165.570290662239	148.5590270219	182.800535475234	149.700752098377	84.0818262674177	108.922066226518	263.868684015679	129.979891724671	175.24363618715	76.2120034094644	38.0180524586766	140.678571428571	127.908439886185	194.987909540563	74.0145221254379	63.306148469713	214.772459387753	12.5495868377486	198.933856581701	253.518366688232	115.134490235563	183.813594374742	245.740157480315	104.559267734554	85.4399570188979	79.5987980106616	223.860943168077	156.203455203899	78.8762097377802	260.647583643123	160.775616047147	115.863415810253	178.216861863026	146.544571492604	6.77191977077364	47.4935945742276	160.991934054789	126.899520342697	97.3899751115225	112.977510179272	297.734068965517	82.5230078563412	38.8441697978353	46.22317143293	82.1609020105475	30.04224112643	88.2990946689707	74.3675267463814	280.48162918588	184.02447163515	75.7330989193378	221.308281649033	75	16.3401607466943	2.77953601012742	132.033519553073	30.8095146269535	150.416007091749	134.307938199254	246.788345488875	124.350974930362	62.5962692594387	45.7603319352895	106.210482872472	242.570147113657	62.9418005774989	317.97154601227	61.898276674873	120.606227708783	306.575502538071	173.52422907489	4.28540422219478	7.77690029615005	195.517371740987	51.5383177570094	178.863181196692	197.703955763505	12.5445859872611	145.395874006255	206.541937847485	89.8082004875569	175.525464993203	581.058679706601	108.212643747389	96.0030709283922	98.4149908592322	76.6120422098076	54.2671614100186	165.662463919534	187.571428571429	103.743238338337	246.471734971625	11.7077278731836	257.108203748637	95.5909518063402	178.538327921779	62.0134143659377	167.79552715655	149.568836218517	183.600920141488	79.1126060646853	194.197732634241	146.061364707573	201.793034454252	61.8762100537714	103.213034382886	60.0228734756118	194.10541642955	127.007391553799	71.8787094678621	248.350484604106	128	201.547311863188	120.213915633793	214.384177161144	158.538214515093	211.48240418637	0	197.420047732697	185.818211793612	168.642253407417	81.5422171231022	92.5365081465721	215.835557305327	176.881485263618
FNTA	3207.37016234516	5694.68108750658	6555.32649285522	3554.19403073394	6429.92353812843	16419.0811215182	5936.01051747723	6271.23104090322	6205.40964217557	5437.93158945877	20824.1160304204	6966.84620779221	7936.90544786297	3581.82431028269	5269.51427414471	3922.68486945428	3629.48422003715	5289.14825192054	4719.24795697586	5355.25904033441	6857.21351439689	6179.32659793167	10705.4393548789	13158.6089663121	12363.7122733813	10658.1549309463	7269.79860859774	10001.8692997063	2806.72713820452	5475.38336767413	5000.48298433321	5158.3566902424	5622.43584772991	7470.80170091557	6934.04197466751	7879.6310002624	7549.55793734078	4727.4202565872	6547.78892988815	8425.13441501256	7456.81299420935	12465.8814454523	6619.19707739491	9524.19698872899	4866.86217903854	5376.78120858369	7532.14322600798	5058.21493194843	4448.70147776333	5905.03297146392	5574.98713416795	4635.60690217471	9535.27911387189	10763.2161231005	10851.9280534486	5916.68465873873	5057.20237150856	6181.85543433071	5489.0315537813	5921.19227474127	5699.94736734694	7902.74478091106	7814.484767793	6445.9354939577	6649.28289171975	6147.19729977876	9475.03603858503	6923.79615633571	6453.70872360598	2566.49043938958	4736.37240205652	6958.14526049056	7470.52551794177	6352.91268912259	7730.65430337613	4857.58565832427	8269.52993714293	7179.04326901551	8156.19987203465	5056.91122139474	39247.5392080925	6283.70026416285	4596.24412648221	5972.33062604252	7007.43423870332	7405.02955496492	4346.89182209225	7702.72933773564	4594.62339289872	6931.52047299423	11308.366556962	8516.27323152709	9164.2003069419	5792.43535213976	9347.08590193475	10333.8289946294	7666.12086666566	7284.58256916219	3523.04863392857	7785.52489509804	9955.39679646762	4191.81874671723	13147.9139091262	6908.6659930055	7031.56467334294	2731.46771053397	5398.75734753058	9004.10445995682	7206.86040856654	5599.50286199882	3679.46245646119	2489.03542557883	4760.59986551721	7870.06618581656	8876.00428812825	6754.20955930602	6928.33915531034	9405.71730780479	7446.17729933481	8531.89164048273	7373.27300132057	4201.7900844565	10058.8634220728	11662.4883805147	6109.07760627717	3159.30592150792	5352.99400996761	9833.24751719018	7521.23180927597	7780.19153595766	25572.6740425	6084.67335123221	15442.2615571712	10596.3994577606	9763.4761527476	5583.3697777493	8272.7996648696	7675.48656561403	5919.62013541296	6622.85684342616	5468.31364353312	6269.20664013897	9712.42379869795	8075.85486721551	8834.21753504511	5608.48705755948	13442.1445991632	7611.87170534332	6053.74321138569	3895.47238018742	9485.48667603238	7059.15745686333	5869.9002191172	7729.54341885457	5995.56824903325	8438.89513728636	6178.34475170237	6570.80381384889	11712.7993821429	2649.15530363273	4295.4359290653	5545.70548404848	6654.60516381455	5313.92004308819	19126.5994068496	7247.63286318075	5842.83022935126	6207.74837840231	7448.43097201158	9291.7812992126	5620.12013135012	5587.13458012641	5549.64560954039	7624.29410640871	3719.92568173084	10020.905018536	6132.24398587361	4572.84749364549	9077.69729230584	6934.37000482605	5481.8997673689	6265.87903667622	5022.15524378297	6405.52867309377	8272.55516994293	5286.63483919238	5585.25613486612	4682.7353577931	15937.7097687991	3226.38050977968	18280.4254367608	7524.1043342608	7600.03531944852	11209.5076127686	5958.71295405916	3105.22555029507	5915.51483759733	5498.36740280233	6707.3395468807	8924.775	10729.7011936738	8419.21457467595	4785.5021027933	5551.3223344764	6362.16427024631	6734.71626744806	4018.18540594573	4046.62759749304	8074.60184085447	10631.2378071653	4375.15985059843	4463.95831822771	5959.37078352695	4371.84738714885	6394.74810224713	4280.14255447909	3340.07205076142	3580.44688546256	7161.51755421896	6725.86777492596	6730.70574811848	4463.79260186916	2771.56257568852	10268.9277626542	6533.23292675159	5859.02060657388	4009.69677776752	8035.4830819177	6017.48376121428	3884.52976161369	8483.27592461453	5762.62333372431	8655.874488117	24920.7465201738	13713.3976113173	5368.70368374918	9447.58130178571	11078.3232878802	7674.82666308526	4530.9609332893	6625.93027169993	9435.95642584791	11975.008279985	3785.03196729563	11555.4850777423	4848.47894899862	10312.9231607018	9973.18942859686	4824.53777685749	9260.47994579247	4499.66847421369	4974.72353590312	7277.22539941843	10510.547495115	5231.45404602868	7028.00860252583	6870.04964904613	5257.01712316715	3356.138	8156.0492497059	7753.93923906593	4945.49058851754	7349.1553076429	9706.11366855338	2167.77181208054	8273.81027398568	7443.40345208845	4549.94631435667	6845.2525309702	4335.83201926062	6716.70973405213	5688.57669820562
SERINC2	17782.2655997538	4184.68406731056	6935.00616122944	4193.77921788991	5490.55917252667	2482.01292411126	2106.35471981987	5008.25461065759	3371.45324427481	5430.00161029689	1530.2999752047	3966.29334805195	1407.90371503885	10443.7413196394	603.587963904121	8629.06116895648	5599.16476545482	3582.01315891869	6220.85270747677	4876.61692913317	3025.52444241245	7990.30838017025	404.938780037169	2155.74113475177	152.589928057554	5900.11157544757	817.737027653785	7317.53409062108	2783.3680952809	2716.2574843028	2408.25372564005	3511.09692417955	4299.24482645401	15209.6958290946	2322.48828372388	2603.32034531619	6160.76138702568	1005.75470514429	3254.23012149199	1123.23736640928	4475.07947706013	1295.93969110076	4523.845210175	3604.28248408081	1053.83319858262	1305.25273648069	2404.49429255989	1695.83261389685	682.281924577373	6054.24058833579	3137.92968587827	5029.4085049617	2170.52403717214	2914.70327043337	3975.6587624298	4453.37106689953	7361.92247022803	3166.08755905512	5379.21111075402	5051.12570093261	3093.90414285714	952.708242950108	2976.57961267742	2568.48187311178	6827.87120200182	3076.25442477876	4546.24434009999	572.594042238069	7074.97986095963	1106.95767348114	5367.34276053129	2001.65680342367	3088.31734529452	472.502326608577	4204.40090578645	8318.23647007617	3625.25915741685	2300.93931489553	2088.48177612328	6720.73394931549	9646.95953757225	2670.79405284494	4872.08909881423	1858.37739929526	2807.80216675121	5580.82151805004	9077.2101205886	3878.52870302917	3241.99417927823	3982.52522705821	7036.76205063291	3938.99823600537	4566.41433700838	2980.5615894729	3411.04893778452	2369.32542373792	6621.92701747843	3142.21045004757	15499.8544668367	1853.64705882353	1752.50714886459	8371.83172644642	997.370097087379	3968.25125719383	2257.89434464229	2625.98561960256	2609.35280199366	405.578206245634	12407.656141406	2286.78338895358	11549.7928830532	13762.6141124587	1817.89823663161	11813.8081348567	4980.72638075101	11196.8786057377	580.255448275862	2404.43369923375	799.154101995565	1312.32546609693	2929.11838847303	6379.42358225657	10726.69415579	5729.89338235294	6212.6198540169	7854.48272836801	2292.92399700972	2491.33736182493	4256.92575023434	1897.56457417875	1946.5454775	2339.14229738635	723.757188367482	3322.75892422986	3989.13939770258	2863.92410857187	3636.41266637192	5427.79088982456	1029.63118443127	4745.71163067202	5489.74826498423	1428.03057707673	1532.24225585146	3561.42921536065	2299.03930950729	5572.4405218726	2353.55304937238	3365.77217734283	2870.68691273241	7062.45650334672	1089.48880693819	3807.03824488586	1055.70618034933	3303.49891513653	3905.49159010054	1672.78016360461	2347.66106154807	5158.88442276215	684.635714285714	8123.40106295164	2249.25841081961	2592.27052491712	3914.43018037725	3959.75622411083	2563.25311161016	2712.73666854429	1867.33493611681	887.872906200421	7285.70581000965	2109.08279527559	2779.8325221968	3398.97784704612	855.687078614612	4748.70741293833	2193.0142987179	1687.18136439105	5251.02379182156	12576.8022230429	983.889334257557	6545.93362461973	7146.87145764231	5130.85787965616	4862.15822871138	15207.4015856301	5735.03961290705	9495.52680772019	4534.21766709064	9312.35886951724	5829.66105499439	8646.42923299476	4610.33335810669	3103.00708988672	3605.15675095336	1315.8718742132	1239.45877910636	6979.12829809488	851.47976974416	8894.33114255808	5302.77635899307	3309.003	4908.1778268084	11471.1451137959	4515.54636871508	2270.42423174011	3023.66871398721	4554.08418859883	4525.52134844534	312.706128133705	1399.31221342695	1380.03768206594	1925.87783739166	3716.77979197056	892.745946966566	1930.71032547627	10721.1116442303	5376.77638904219	3105.90483248731	2203.7577092511	27823.3911690646	4472.22705725568	3962.59776692293	3202.73831775701	2961.82319161404	1147.90435176521	3550.39381528662	8020.34051282291	9082.36526919807	12666.6982770992	318.010842458274	943.825491442543	3424.64656987459	5028.18184054631	18809.2818848263	4073.561716946	1108.19422541744	3607.02462901312	2089.07913035714	3062.58900976379	1007.0056170644	4279.89000990753	18970.9150858633	2359.58717879861	1257.21297177194	4380.40584587362	4519.29566134185	2303.47545943882	6097.6270492449	13063.9199526454	19350.1300725468	1481.18091299361	4305.96825159435	1405.96843267792	2831.24030522708	3901.49749428503	1631.11164451283	7656.09691905692	13043.5898114347	3915.8944728739	2929	2767.44496055418	626.8318496247	2511.0054773242	16228.3072665382	7018.76384908387	1216.06711409396	2528.85680190931	7035.95406633907	5003.85898527798	7846.46609572192	20515.3993779999	1631.72112993942	11972.9701630058
TRAPPC11	4114.94960375471	4904.54429577148	4868.26203235373	7236.55914633028	6199.26507503021	9453.10059091218	4583.31536829621	4548.49735398041	4668.16603053435	8517.00410307286	5613.19692857716	6155.74983636364	5369.57599836583	15066.9100081203	5326.67465883087	5106.0474542878	8616.53005824526	533.646635490139	7042.23661011963	5447.03284145318	6411.21908988327	6072.04245868114	3310.31982838609	10301.4627659574	5763.53956834532	7058.63091304348	10381.4694173	3173.09000389764	6124.45311967505	10246.4579178503	4560.63350324799	2892.5235365879	5547.28567808947	4349.06205493388	5907.25269157695	7210.30280766203	7387.65722180643	4702.58281053952	7019.4735706989	6229.93320795457	6042.72427616927	5272.60112772738	5099.45086090565	4330.38314828587	3462.21581012285	8630.86180257511	7739.05153810111	3419.81948424069	5945.89642548764	7021.82785665854	5849.24787680378	2667.20428921651	5800.45178837071	7011.89809834242	7135.62425046351	6432.6196068164	7087.40146398359	6267.66484346457	8826.51332672877	6744.19509451711	5347.48828571428	8072.38879555314	6261.5047645923	6523.3469592145	7067.97816196542	5477.12721238938	8026.874659336	7067.7263088316	5226.12740831607	10618.1739130435	5899.84775503959	6204.30760403189	6061.84631008802	6971.75618333715	5789.81459872734	7126.49252013058	7703.62859412232	8677.2914438058	5384.2382012367	9750.55451401313	7322.79365895954	9421.58249861467	5691.13283003952	9560.51153128507	9211.19943025666	6774.38144040071	9269.16491782343	6725.93966218369	8928.09200291036	8716.61661143157	9859.64812658228	6084.01922928795	12202.1134475679	7621.34091403831	10236.0219224203	7404.13533834586	5301.59723447661	6577.49055377546	3220.5394630102	7718.37910490196	5161.44661942809	9226.41859972838	13140.1980582524	7043.31299192396	9246.41807809309	10687.7614717824	8495.53239691889	9774.90820811463	5437.47730793998	7795.17299030153	4640.72200672664	4051.9151047409	9301.39901355669	6672.3775966847	7144.52924008733	7685.55809863776	11913.7092413793	11683.4623603502	10725.2594235033	6526.27149383861	6737.28469154207	5920.97752600124	2218.98553134481	7327.69611580882	6548.34963267411	5984.13868356985	10379.0147022178	12389.3412072033	7824.85627642283	6090.95380026397	9831.0842175	6070.66798553123	6154.52478519498	10926.4211412667	14114.8543551692	8682.34970294982	6706.56880224948	9776.09122807018	8526.48259726915	11036.4430945973	4242.19116719243	4837.34501611935	7369.08637193013	5633.38011318191	4562.3734018043	5497.87461703761	6023.32102594142	11735.7210500742	6070.11092065698	3230.64792503347	6304.0192631352	6546.71609546398	6120.58225988241	4226.9733420204	4786.91569992266	3016.98050076327	6817.66073978144	8066.43895644964	6897.93928571429	6456.4721112649	8189.49220070363	4867.33771726147	7681.14601432518	10623.1132872593	14968.5197007247	10043.9014059813	4031.70069351485	6296.97096596043	7188.75917827106	4306.41732283464	8265.58858627002	6050.90266682499	6328.10444184759	6303.82889963724	6373.54697428986	7135.4112662787	6469.33452713755	4688.4244163426	6193.94424520057	5731.23079922783	6680.80707082026	3857.73696275072	7731.06817596082	5940.60236662172	6400.23871147764	5873.0389338992	5038.36242511023	8075.76713875862	3572.06734006734	9838.31287030967	6823.91139091965	5542.99480773485	5349.82755118803	21833.568537881	11774.8608804279	5177.41850740617	9169.09232480534	7994.24326190175	8038.95147756293	6482.997	6005.00907441016	11334.9478492996	4594.75767821229	8591.1146555928	8117.85981130881	5666.11194565796	5701.76908878393	9653.65877437326	6168.33939585158	11649.6171353155	8232.39620305406	3577.49534713853	5680.17637048367	3769.84049079755	6612.7992247656	7711.56219969961	3958.99492385787	5882.47136563877	5939.57025196197	11389.2704837117	6617.25173668202	1840.65420560748	6407.60466176183	6507.47764313058	4428.23885350318	6512.09586819653	6190.8130095972	5386.73108414582	11603.2636737805	8049.74938875306	4486.73171739893	10749.3438480134	13850.1120895795	3970.78747734327	10093.6942833952	7285.66078164013	7791.25055892857	7921.22851062511	5575.73956234056	11117.1393457728	9313.61087958631	12929.9365230405	9516.04638387459	5218.52465780677	5721.82747603834	6997.68056397101	7072.51431812631	8928.79013576714	7598.95727797786	7042.89642949328	5985.39513806964	9718.00598323455	7354.81846731838	5513.53180721954	6446.1782649749	5577.18534320797	6780.55825980166	5313.60703812317	6095	4988.00248744049	11250.7344970841	8365.91128117338	5409.97658445729	9338.94037037491	6503.31543624161	5164.88448687351	7307.0404982801	7044.42784233267	5786.95176964945	8359.13432045728	9125.52952122479	7218.0748319798
COL3A1	18204.2009694545	19596.2438731741	44942.1952008628	29083.552293578	109932.985675618	28608.0039815064	36329.9161735183	151928.56767407	52364.6450381679	114093.064096055	28836.6660436565	39236.5324675325	181138.434437291	12139.5408563642	29832.7088811495	27967.0500987117	3658.2992686971	319057.15210199	65850.620907991	390636.149424583	48233.5914396887	22491.3431353881	7338.10530558584	27424.0070921986	20865.5827338129	51915.5465140665	111905.424940684	36073.1819703136	90170.3154989514	579706.924811938	73364.439434467	41108.6555847994	46381.4815434506	13246.2051749746	464857.083634579	75964.5090527421	93245.8291923922	74467.8575909661	45407.8716678442	19577.9242740543	31469.8904231626	11864.3182152488	131101.972217211	53907.7673067261	29851.8075648068	52442.7076909871	132872.81464029	20253.6833810888	71292.7590444733	249757.373266831	70522.8366563398	31771.8187013525	19065.7980548785	136919.866927644	34574.0523246121	115328.746925867	184712.034476656	500153.762012598	99041.8433014237	506673.408979652	60381.5122653061	15773.0889370933	454523.165501757	120452.874622356	80410.796178344	230945.831439159	97270.3132099246	32246.6461876029	480088.459532947	15511.0175640656	54022.224143918	153261.936199626	32674.7623974272	27380.1017074507	99670.905863035	186991.773667029	290069.859650113	111618.879293736	58301.2377314338	48164.0845993153	19146.7994393064	67794.7232830078	290288.373936759	723921.933148906	462051.239242206	19872.6867448179	575518.805362398	145384.944524724	352077.355681606	9931.15882433141	77025.9547341772	110406.661414689	42622.9463197206	630139.927588761	500899.748672231	66569.5230934479	12315.5653132392	218232.75466029	51970.6836734694	23426.7519607843	51544.9125315391	93098.0186179289	16248.5662135922	134014.707391589	23443.7867698824	158836.493485393	37658.7675577707	120505.649139753	36152.2279420785	203002.794218098	14319.2723238815	195082.557883131	79020.0446145594	27826.5591197249	319326.679671023	295671.606236384	78521.3842758621	19873.5011405955	680543.038802661	385059.666120372	64701.9672748395	53468.117125221	127425.399528619	188231.424158088	216263.676392734	852265.256617584	123707.95916322	598498.687062427	460711.785590615	17824.6482936727	265587.0717175	52350.6247218433	39272.6006173166	153912.607899793	400917.072299907	178308.122586378	481216.367113046	95973.3894736842	54566.6853685882	435352.368788654	53764.243533123	50269.0981193428	38481.6724671874	29140.038215992	82780.3046169327	181201.05372218	17685.3958158996	101064.093064239	99447.1735498687	207302.838018742	25860.9483882155	34401.1449747999	50185.8420138681	67103.5849216055	256699.016493426	42673.8168165276	349933.238902469	629775.126825247	31255.6523809524	38843.4704924463	77727.2996678874	63407.5362046519	44630.8381881559	106634.562182231	161601.032847086	11142.5588411939	81697.366388521	100355.209328104	464483.634854543	25625.1728503937	55499.338215103	230091.096805088	181521.68835171	501848.833218863	127393.476959176	25128.7734316907	31608.6416810409	29510.1050099441	64927.1990597028	67579.6388285633	113577.230168983	175589.179970201	178235.162415599	52013.3568502731	198186.349278436	25649.5554016542	115491.796423934	430397.454842483	21099.3058136925	132109.841342014	86268.5988841558	115378.745765277	37872.289087709	18896.0041055233	17268.1397105098	28985.6425460155	32714.0011123471	564767.946951016	440524.780412988	78111.054	25901.1973036038	69746.8998816633	330136.612290503	1137034.61715837	158375.615449883	56514.2621204049	626768.68154244	19484.6987284123	146736.089159757	74801.2860529765	174060.685046636	13277.1087161519	76857.0753267692	228818.125282531	583744.065458069	371463.563156221	47734.5482233502	747160.642903084	115355.939321113	351185.371234946	47391.0512175976	33249.5775700935	16476.7003320529	16504.9293917482	38461.7006369427	11355.2129769674	25989.075931537	3683.89716509743	131067.960153625	66532.8223557457	41364.5015821009	239242.65284952	64000.9488117002	42692.4664022346	10385.3757537106	39589.8412459492	46405.1737732143	20173.7372218758	47395.2921804451	20041.0284015852	21295.3831319989	38077.9009866466	51781.6944200635	256342.825192941	55923.4526091587	29676.593803414	13369.2501004435	31404.717652985	92399.2831293493	430068.561828363	45383.5383977563	294458.567506655	191520.682972822	155229.869178196	122874.990064951	76673.4721151876	38613.2427261355	101062.492713343	31229.999	199653.238587374	20571.6084595099	42499.8149827385	140707.726798972	249004.760165527	44518.6308724832	47830.1770883055	88851.0648648649	474973.679196844	66984.3857205377	73375.2818596886	15468.9343920728	234460.760001464
GFRA2	842.19235208125	137.151762830166	27.6122944189809	75.8889908256881	697.388670079005	0	0	12.9145296819432	0	37.5424018853947	171.431343573805	13.6415584415584	63.6591585138492	0	138.858280409335	110.096854548611	74.4749847883954	0	2619.08511152475	179.420921053323	0	449.059429431526	0	16.2960992907801	0	23.5063938618926	16.2464310129891	84.5437812829869	44.0981376681388	23.051657502347	33.1134887275506	105.438346071458	27.5592617080385	408.726347914547	1090.14756174794	93.0228286538966	31.1277691930046	76.6053952321205	24.5293265514599	634.747911753861	3.50913140311804	36.695758764403	96.6451380119069	5.50472434104136	78.2421099447889	329.095278969957	0	8.46489971346705	36.8801040312094	123.299990131799	118.50187635492	1376.62237603103	0	102.825352823972	414.298006420363	638.050499190248	69.976857498355	171.206929133858	845.774640999236	150.667854134056	20.6122448979592	21.3611713665944	9.94679073009103	551.380664652568	2071.64877161055	830.063639933628	190.816558206932	239.840373011519	42.5349490638856	0	53.8272196614886	656.144761288258	800.067704807041	81.3580165021391	56.121004236858	474.337323177367	6.35263665063321	0	17.6243187858504	243.110879084193	288.988439306358	254.825501392401	69.4624505928854	214.98231335214	151.499935256438	30.0305050922824	476.067010280436	21.1206485792465	128.395809080326	20.6554798112218	342.63546835443	119.95339856695	61.0716476099707	154.993409140383	265.813244499241	59.2330827067669	144.199839781769	100.9233122169	15.0727040816327	500.742156862745	230.244322960471	31.1703418826246	0	8.63786238891827	2.73684162986944	114.417944854112	571.128228364295	0	0	88.7466056126946	16.1187060543079	386.517089305402	55.8195691590858	0	87.6141035068693	2741.32974618756	34.7718620689655	45.2923628848291	4.3669623059867	41.5951019365112	117.535901543796	1438.56903507397	147.621586469017	6021.93933823529	661.25872846302	530.285577716483	355.324694742088	48.9697159944507	108.177710302787	1893.96406361871	13.13	612.095343871044	41.654990085922	83.6662906594186	156.535199627445	407.375765387618	67.8324602547395	35.0133333333333	71.1726625182908	398.325944414184	171.479456782334	4576.37869145058	43.3475668937067	47.8463037110368	379.959056210965	24.1841903300077	68.1221757322176	66.7223559385143	530.882237137483	0	195.444727749994	42.0409131337089	69.123618951444	25.3719888476615	339.166279969064	47.7937189601317	76.2120034094644	1.65295880255115	106.290476190476	78.4892699301587	27.5740478138169	45.8185136966996	0	64.9731809912529	37.6487605132459	488.292193427812	60.5416995076376	73.0661188033383	116.972287329381	2056.58029133858	10.81647597254	33.9569059946902	141.785358956491	21.4334945586457	51.3847708362195	19.2380999360439	140.573977695167	0	43.6881053615021	53.747942466627	112.995096817571	0	17.8100979653353	50.597464988648	278.360238171077	4.23434674397924	19.5537998387202	795.406344827586	238.727272727273	16.3563007728134	0	450.931512450959	0	0	354.48273190686	267.285638231701	695.205020022247	29.9409925960173	109.217074060562	350.997	0	0	0	1393.53804620374	15.3485721522193	16.7884922749068	166.662259291188	195.66991643454	369.057170842107	21.6759467061898	32.5134131242262	68.8581781601466	431.600918245707	78.8563125605425	51.5818972290608	27.7394323730202	0	173.52422907489	0	11.6653504442251	807.353591218141	0	97.3240445341494	36.860059549128	0	1674.10038028329	53.6465598751924	77.4815847343628	251.930667402009	497.591687041565	1.66483551666008	3.00009596651226	7.20109689213894	9.78026070763501	52.0060296846011	272.035203909971	159.433369642857	121.033778061393	12.0231580859096	0	41.9768495916142	0	0	15.0335549978031	16.779552715655	217.943161346982	126.710494182153	70.5579849229647	58.2593197902724	34.2331323533374	58.5846020625082	113.439718431914	42.7088418136078	83.6032880553165	25.0458601844581	6.6845995554631	7.18787094678621	66.4200879765396	219	440.811079747558	221.107737683583	0	1453.83084521516	35.247067364395	0	1936.59665871122	42.5837837837838	55.4110261195799	1330.15741682061	61.6910054310481	28.0586224496925	35.3749868194995
ING2	528.12187427868	1319.3999584262	2115.52655702346	1104.00412844037	1987.67129094179	4722.78211823409	1011.52546147487	1397.35211158626	2198.77385496183	2360.05190034095	1245.62957899499	1671.09090909091	1751.36708190427	1866.86980963411	1629.29221403238	1127.88110993133	1920.55188045226	1926.08308398727	925.381023698353	1495.17434211103	2297.49455252918	1254.4332089076	8652.2951737645	1273.42375886525	3134.63309352518	1121.59079283887	2366.56345089208	643.971780836368	1289.22202476853	2485.73706733641	1745.98395108903	954.217031946695	1641.74459032172	621.103763987793	1841.02723242559	2526.08659144581	2902.66447724768	1685.31869510665	2898.54875416418	1387.04173309177	2140.570155902	1682.21083598921	1082.99404654519	3616.60389206417	828.877352227608	1316.38111587983	1566.73966429951	1543.43338108883	1147.38101430429	1826.5117182236	1341.44124033769	560.035012067169	721.020908758511	1095.48548970155	1657.19202568145	1299.54489241153	1146.54389593459	915.584881889764	697.167816875726	1253.84173793362	1127.48979591837	1401.29284164859	1360.22363233995	1670.00906344411	1333.31028207461	1065.36006637168	1417.49443239435	2072.13439385628	612.503266519952	1531.14022458969	972.734755311187	1264.5321507106	1090.75897088693	1251.6617923406	916.643069202014	840.091403699674	880.898948887805	1085.08093351465	1841.74131312137	1900.68505465824	1203.24277456647	1208.68052026559	2270.70355731225	1039.77022707814	1363.49941730794	1083.60072541319	1117.87172831877	1031.07166245958	2026.81955762515	1024.5117986366	1270.81012658228	1485.28347514554	2338.17165135316	1448.27174777412	1952.66028072838	2769.14661654135	1304.55792552569	1632.24049181564	788.804846938776	2136.8431372549	2617.16568544996	1878.01309842813	4304.60038834952	2700.19578277585	2069.05637744374	877.829478552856	1492.07249660172	5992.14182534892	2284.32619399992	3363.60847300356	858.687431620401	621.033076074972	2956.57651312624	2661.61525068517	1138.9833455893	1099.39893435523	2577.46427586207	1622.64813117823	2131.07760532151	2100.55264779382	1560.44374549593	1909.94639127564	512.790774050271	1139.22058823529	1216.80279125575	889.271039035787	2711.06852728632	3715.57720107894	1275.35826883286	425.285531616064	1168.57	1808.54233330736	1303.45406477198	1241.04997811471	3113.53430611611	1721.97486105564	1212.13657237817	3923.33614035088	1243.14917198615	2114.34630090559	536.797476340694	617.978144465955	2725.24268383912	1803.59762249865	1194.54753643303	749.709900230238	1718.43682008368	4092.30449756221	1913.78981869389	703.078982597055	1060.38032736351	1919.86836643937	1912.42012432329	641.911317845835	987.034802784223	205.114710537232	2110.7411379056	1434.7682406144	2943.30833333333	1322.68954882304	1591.41647382601	1022.10530554176	1656.51088495749	5427.06542335271	2418.93286297605	1116.74233126546	607.30892318599	1162.41552641675	1867.98392940852	784.937007874016	2601.36247139588	1120.57789782478	1733.76131916972	1097.87122128174	2643.12688673966	1937.27666355962	1297.38066914498	1363.99958130321	1603.0938187517	1151.33750441669	1449.5378753922	713.30888252149	1414.41861341372	1248.83743131072	1797.06094936916	760.065240544273	1029.8334581726	1256.13351724138	297.672278338945	2212.18967952301	1443.19013029482	1081.46675669697	1139.29422117923	4828.45293287396	2037.67023285085	735.860460810731	2107.51835372636	880.617429294625	1187.01714702663	690	882.368680321493	3582.82191705424	211.253631284916	1147.06192918811	1668.38979294624	1418.62759722962	769.210427497792	1022.23816155989	1121.51649089828	1659.41414228497	1662.51919108543	904.546067649199	1143.22862273416	1048.02583144979	986.245875019643	1068.57117749982	1119.71573604061	832.916299559471	1085.63573628934	1100.43139190523	1254.00797047667	1104.39252336449	999.544241161534	748.929391748192	1956.95541401274	1683.31561173439	1188.27130123551	1021.34816240751	1951.43016963032	3558.58312958435	864.049633146584	1611.05153401708	2789.22486288848	925.864680322781	2186.51437847866	2101.29756866356	1941.36428571429	1139.01430425632	703.35474802571	2124.30217965654	1608.23804997872	2123.12535064608	1915.56747666075	1683.75815975394	978.807241746539	1700.81133757057	1629.13492519911	2458.83886852756	2443.00747653875	1145.66882942502	1451.59625110437	653.13777278981	1596.24296278359	2169.39814133283	785.813863287373	755.35974976733	2726.59904581424	1337.06524926686	1511	1423.7962147996	2339.87800072918	3720.92077601526	1404.91843288375	1471.18194216605	1533.30201342282	1513.55369928401	1424.62113022113	1007.03517034715	1218.03686827634	1045.66254205626	979.893430166183	1564.41846966489
CDKN2AIP	1306.30145418173	954.579012333213	828.368832569426	1293.72660550459	2335.22981381504	3150.19615758806	1052.32648849234	1309.53330974904	563.788167938931	3404.41326188011	981.405122844536	1302.76883116883	1132.54232377333	4701.38418028277	1703.35280250228	959.065932956789	2848.10396372591	297.847899585661	1133.38163310996	1778.1073330028	881.295307003891	1234.9105836499	3814.68186232474	1834.47517730496	1787.48201438849	990.626598465473	1556.94963874479	474.884218270395	1286.6306106785	2239.85272064471	1180.04432556362	903.255164678823	972.448234555074	634.462169888098	1092.64217859405	1812.91157176594	1268.45659461494	867.370765370138	1101.77762838029	1648.25747763209	1193.10467706013	1309.45918117186	596.925852426484	970.66639213696	471.897725604508	1467.40429184549	1492.22890905647	829.560171919771	1450.61947412224	1797.25409344656	753.671933617289	547.518698850551	764.066933162004	1036.16317076464	1286.97047897605	760.455127423183	1564.61076252732	1200.92976377953	1104.46059410312	1251.28808877286	1368.65306122449	1664.0352494577	1166.26121310317	1120.60979909366	1365.567788899	1538.12721238938	1079.89590633593	1315.88096544158	813.835358755677	2175.3532968615	1041.93925818954	1580.14608652014	1397.45159106297	1404.98723274784	1258.04584497623	945.817192600653	1037.59731960342	1226.17504870851	625.66331689769	1828.35454517864	1010.5838150289	1221.21292197342	1338.94861660079	1138.99283324066	1477.96266839202	1091.10835168626	1722.65091256694	1426.60380858002	1659.97438882421	1016.24960671211	3398.20508860759	1121.90234617107	3547.37456989263	1361.60876631928	1544.59882397572	1831.99462943072	1286.53069243048	2074.7503992282	823.974489795918	2246.91887843137	1113.1236333053	685.74752141774	3851.80966135922	1831.22855402315	1896.63124949952	1380.51815430535	1513.48980516538	2425.57861089315	972.953749296262	2011.65678244716	786.887388169944	799.09151047409	1492.24314885289	1283.7628980237	1324.83144393721	1435.15577836689	2918.66317241379	3654.89676148882	1690.01441241685	1202.09844596517	1579.00204573968	2312.34292216893	610.687194550777	2150.52022058824	901.721347528181	987.583899751701	1556.75404933965	1928.1825672815	1009.65862949268	1034.3827136998	1313	1127.08774367189	814.007931262393	1356.58714935175	2436.04098106178	1517.0373594496	1223.93352198769	4144.47298245614	1202.81799655911	1740.15931107235	735.611356466877	889.385376906595	3564.40823133439	1495.7170594885	1164.47883414296	812.185725249425	1160.27447698745	1250.42637425512	1343.58750261023	601.132530120482	1499.08461891914	1667.62288763712	1219.0892796891	872.798953558439	1244.96365042537	489.88561934135	1441.40093404857	955.410187874567	1205.14642857143	1226.75531189841	1583.53817445063	1210.66611190895	865.184029086078	1553.9419120408	2572.66216434176	1426.44617617106	847.583793106926	708.51993991116	1122.93395836206	1660.33502362205	2008.25723615561	1094.2886802805	1537.24929911846	1302.68016928658	1187.96838299807	1650.62897451257	1297.37774052045	798.691770040665	1202.31276646273	786.403119263683	1562.58417391304	783.285386819484	1218.50753579503	1034.9458476103	1868.69777536907	692.315692640605	897.302148154604	1458.24279227586	727.970819304153	1083.60697073649	1282.26330296641	873.200334412145	1132.3613963039	4466.64200837671	2032.71487665198	867.850068756778	1659.14126807564	1090.20437746675	1948.65965778913	1062	1243.89269432201	2234.74973167845	0	1744.29252041829	1540.99664408282	885.588770378263	1128.17208861998	1155.73259052925	1064.13527332152	1724.44198240354	1584.48699958729	1117.38043650783	1111.11545917421	755.49180561834	744.842595987638	816.504161588463	1826.20304568528	676.74449339207	2912.64640301839	384.956564659427	4323.29360789337	890.869272897196	967.979686177486	990.193560612505	6.27229299363057	1030.05911722653	954.908765778425	868.145938046384	1829.59278186486	1736.75389608802	647.621015980773	2505.0831321337	6855.44424131627	836.212290502793	4226.05293367347	2415.79990924545	2623.6530125	1158.46616144476	802.548808023985	2059.25924702774	2132.9486698739	1728.1837866041	1485.95962509897	1071.13891439909	998.38338658147	1487.14157154411	1355.02650921323	1798.15955515798	1143.82464521568	1113.71790589524	1266.07997192315	1306.27554557962	992.978792631306	1513.43173753245	1111.41004568533	872.34135608786	953.590878940304	1325.51392961877	1931	1020.70159107322	1552.04751791486	1875.24550367391	1141.8124598587	1160.08826064552	898.832214765101	825.403818615752	1184.60537542998	633.613037802152	1075.33544011663	1132.02994965973	1430.98974493432	2448.82589598298
SNRNP48	1634.37716396091	2046.30430142608	945.187954165543	1835.79082568807	1512.9040770726	4062.09504531092	2403.86050844616	2066.32474911092	2153.67080152672	1445.38417906051	2110.65011996373	1295.94805194805	1964.55124064832	720.843883471536	2667.9641490096	1066.71619073765	1688.09965520363	1342.79761396535	1048.48216905272	1327.25476215086	2818.60739299611	1578.21039252966	9504.73804802701	1215.22340425532	1717.73097841727	1165.24888235294	1259.09840350666	775.282663599704	889.744777657154	1467.62219431609	2068.08788689339	2859.13648430437	1208.67047776683	1438.55779552391	2599.39075364155	4033.05641563894	2168.56792044599	1432.9731097867	2031.84588267926	1674.37617874167	2077.40579064588	2757.97597450355	1074.46653436767	3264.30153423753	2146.76789161015	2662.0652360515	1075.37144053462	3428.28438395415	1503.88663771131	1333.3117576964	914.834485459979	2285.50601293334	1477.91350451993	1348.59405049902	1787.21108088784	1468.82689151302	1406.71246927828	558.283464566929	1390.66632945211	868.240714658718	921.367346938775	713.463123644252	723.629025614122	1316.9667673716	935.467697907188	444.444690265487	1249.74361199265	1639.98957761931	674.887858480318	902.805643535848	818.944621536208	2377.48447952625	1482.79214624238	1242.27432889805	2041.39919074053	582.923423286181	1245.11678352411	3880.08816783102	2264.72496398178	1267.7951058926	998.323699421965	1069.43161240089	740.136782608696	1136.92569561228	1447.66268134073	1456.4794969757	1414.09010427706	472.334504590423	2567.91618160652	2222.52962768747	1265.69620253165	605.050156739812	1999.6619780764	1818.25768135018	1474.19385432473	2443.36677712137	1563.66701263356	1319.7663905287	1778.57908163265	2525.59540490196	2961.70560933558	1257.20378926586	2227.2559223301	2233.75121377427	1605.15624749761	1682.50462485563	1235.06479383779	1780.12535659562	1640.02906235892	2733.48656908996	347.283383287719	1024.91737706725	1456.89075505214	880.294558644826	791.181904395365	792.304259954329	4861.54096551724	2605.29548246213	1401.79490022173	2036.08023979223	1701.17752234442	1796.86290618136	1038.01283959267	769.939338235294	1403.83180631716	1075.46681772837	1171.98255669076	1107.93982437445	1064.69451407286	866.789579268335	1355.6725	877.392724938822	2011.58889623265	1300.81161430001	1973.78019248681	1644.49848849726	1943.54744816841	753.708070175439	1257.38133206772	1530.94162638959	1431.45993690852	883.124172665874	2304.95975265232	2779.24616338892	1396.82516377516	1086.27523100537	2333.73389121339	1299.84787041861	1618.85427153237	467.547523427042	829.591667878508	1693.31455677438	1784.6461620191	1030.14080519833	1121.53758855375	1473.63966793739	1285.66336186401	816.56164846027	2896.41547619048	819.776819270546	1680.04931137383	979.811292898654	2595.55208725823	855.48021638483	1860.47624869624	1442.27046021733	1294.07882697575	1554.31561818011	1657.66441472494	1655.76616535433	3131.36799130435	841.254961416841	905.436327371275	1055.00185066505	1278.40196232665	1269.7145957789	1203.66468401487	783.132839455457	1097.85334980863	582.740849901325	594.999103541013	1191.85787965616	1194.76073850791	1248.83743131072	1052.03591220364	1704.32668162502	1012.4523027604	567.216	465.668491582492	615.405816577105	814.897392669433	2619.59527108048	1254.84130243473	1854.28098804838	1507.18187539333	465.274999884812	1387.48755617353	884.139899011804	2080.87267420649	1137	3157.73606429868	1714.97371824862	5959.11284916201	993.014356053347	1593.18178940037	2896.01072029835	727.544862674995	3759.78830083565	1383.63706433323	1765.38784573153	1635.42468014858	804.388717598077	1594.0961545893	1493.18243461414	695.321911371851	1371.29280904887	133.299492385787	468.515418502203	1194.19930991828	132.207305034551	1053.43411498376	375.493457943925	3330.06055081711	2112.75327052318	156.807324840764	1240.98347816695	1013.91998164114	2421.29952294884	1117.17002455045	1802.56601466993	1616.55528667694	1692.05412511291	1245.78976234004	1577.88043078833	4698.63172541744	1590.35965362753	2539.24821428571	1227.62832033699	1259.42881528855	1875.83817701453	1335.38852763323	1813.71253295714	2213.13321630463	1766.44271224186	2142.18956336528	2012.76705927153	835.252304292681	1633.52639512515	1194.31605570058	1901.079950022	1487.39632501473	1234.08663385022	1293.72022040213	1314.07219430536	1681.20336488175	975.950420997686	2436.69064691751	1816.44501466276	1537.999	1232.85665619237	2084.42343000737	970.8892620861	2076.17766602441	1043.62122270523	1427.55704697987	842.327417183771	760.701228501229	1611.73810756517	846.000502652186	1184.46730427612	1051.11916407694	1041.63541321909
TMEM223	780.18004154805	1223.39646748034	1042.89511997843	578.203641743119	1167.61490690752	1235.96212881445	1808.845531108	1097.73502296517	82.6889312977099	960.744193703509	1347.86085205591	682.077922077922	313.854455928745	0	992.388927288149	956.619336189042	1561.72011965316	1623.27105274185	1228.88902000309	1226.04296053104	700.436964980545	488.106306967937	28.4147624754171	484.22695035461	2262.69064748201	1440.60278005115	825.860243160279	1955.30159145506	708.164210788347	776.072469245681	442.516622086358	159.914824875045	1783.47793624878	989.758901322482	795.782773907536	950.900026239832	702.968787608688	756.169385194479	457.880762293919	1091.87089346961	793.06720623608	959.883795047806	824.326177160382	1214.70917125646	1085.60927548395	892.614592274678	1045.16437759826	1179.44269340974	1202.70117035111	593.511816905608	1739.61228496527	727.41977824367	990.058561280343	2171.1968730908	1992.15637129791	1270.89761021409	859.459352351591	687.30649511811	510.033297609083	822.275029765021	1677.83673469388	1565.77386117137	1061.81991043722	1489.52114803625	1179.19108280255	1019.6062284292	1306.35741699297	388.932495337356	2225.99566767668	1288.42614454362	2083.88428358119	1316.44233752138	2117.5125253893	1811.78044441302	1206.60159109245	1777.33623503808	1852.85235643469	2042.50528661581	2070.85745733743	753.442807079111	728.601156069364	529.147242374938	764.086956521739	768.975197759578	1286.06611706576	1656.68286425758	1154.89902531356	1271.07903267829	612.172875436554	689.893025694809	874.481012658228	957.84908195253	1313.91287572308	569.974096049482	1630.8089908953	1229.08646616541	2906.52802060128	1546.84190218379	1487.17346938776	1324.58529411765	329.630361648444	251.960263551215	1205.41048543689	817.141781991669	629.473574869971	1123.5467043871	1170.81286814681	91.5312683355906	1080.33660456976	1233.61893864774	1191.31891110475	985.83572216097	435.392639440869	1138.64187476885	621.26364304871	1207.90571931022	895.375448275862	1224.86303105929	96.0731707317073	919.251752796898	1286.70881690051	1053.41663265993	2239.18638001952	1554.35788051471	1363.97788729726	871.396244281299	979.596810366309	471.333516446588	1148.20201286292	1178.54549863096	1779.115	1808.54233330736	1117.74223397224	782.877434027417	1208.23719341819	927.217232876113	1197.39038536627	523.357192982456	652.416073084332	605.53590539732	1202.82397476341	1549.12088916803	1081.8044955212	817.547711236411	1254.68494101319	1471.20491174213	1459.13305439331	541.192442612394	1642.88806353631	1161.12087817938	975.134065751931	3447.35487696413	1137.39773001922	1347.25514500971	1114.9837587007	1164.97189965321	927.798302376089	978.551611110284	384.521428571429	938.964229164491	1410.21558819235	909.321271826808	661.197550683669	651.53662049562	640.028928725181	522.201373526965	3004.37994613841	675.308067727824	1560.74786157452	1212	1022.15697940503	1054.85485396409	1820.82001703145	1405.0822617896	1107.81134677502	1893.02903370672	1189.02156133829	357.855403459778	1206.11916458214	1213.55781991951	838.650353653071	1720.0676217765	4068.12172607385	1172.94353371252	1080.69268937006	1482.02136039273	1492.60672102231	851.910620689655	1523.72839506173	930.262561916166	1265.14532181242	1350.87808654551	2121.44672279261	493.182748273031	1477.43486469478	920.650531686969	1486.80088987764	1287.4644428636	1195.63954761036	1089	1760.65232045631	867.215235159755	1557.99553072626	720.468649737989	1235.56005825366	1154.20884389984	733.95494957081	1259.96796657382	1725.30967146328	621.377138910773	1510.78992983904	1046.95729975314	1332.05402446666	1078.55339941879	901.651563563983	799.619289709233	533.197969543147	433.810572687225	1238.48182021429	11.6653504442251	913.538064513921	368.130841121495	1136.32397942574	1700.59078647384	0	1332.11290198689	802.016070134126	1123.48297864826	865.237292142966	1054.57334963325	1503.34647154406	690.022072297819	484.873857404022	1189.93171942893	1187.09415584416	1143.94290874962	1141.84107142857	1666.37576580954	2110.06424407713	940.520805812417	989.08214205551	681.714419461005	2211.2715822812	1336.10532123537	1554.90801490948	1134.58645760047	664.231926073564	1554.41378906046	1316.66062726016	1606.6750117833	1334.42867432941	725.32668451921	880.869862405661	808.165117868059	1299.25399706876	1645.52559056983	1344.134263006	776.826246334311	984	985.342413553364	650.443150661415	1081.77762958324	1011.94605009634	1293.41412415432	422.979865771812	1547.39713603819	1442.04176904177	785.391065868827	1218.03686827634	718.70021327171	1027.37725277336	1230.30899750028
SLC20A2	6677.5449719166	4177.63720973635	2559.44729037476	1908.06605504587	3670.94492132792	4712.73113352396	2376.65982376784	2427.93158020533	6716.60013263359	2464.14503545946	3261.91539452675	6060.26233766234	2087.42526014443	420.2900618548	2340.25608924651	3082.71437395788	5375.73981108963	3358.23506782832	5272.1249148319	3696.53102734218	1521.95756381323	33462.9430117196	340.977149705005	6208.81615780142	1621.81294964029	10430.1227621483	2445.08515971636	6279.62426508313	1421.50087372436	1575.19659599371	1670.72602216278	1567.51674492901	4708.69671468773	3714.6012207528	3582.26979100697	2910.58094988192	1525.26069045723	2443.95922208281	3902.20703222808	4346.5865232857	1340.48819599109	6238.27705859279	4164.26702543749	3636.78788131466	3327.73718365524	3198.5356223176	5435.25953815428	2703.12464183381	1559.2088426528	4720.9246509787	3744.65929281546	3707.49435362903	2338.8375797585	2467.80846777533	4264.18206449678	3794.46274197115	6075.42665357513	3344.74323023622	2229.1005272005	3329.95850563226	3683.40816326531	6122.11384978308	2586.16558982367	3379.68381722054	4193.47230300273	5572.99001050885	4357.32755993411	2774.36972024136	5677.00070405653	662.362187733948	4123.54758380976	4048.99457124083	2552.21864522681	2428.22387714077	3456.11617254466	2577.42042872688	2270.00882982627	399.766659715924	3974.29269836867	1424.50920058424	5228.06358381503	3736.04959049897	3109.04587351779	2371.00479262107	2673.13219096915	1624.14731453218	4106.50532038825	1587.88684130803	2985.20256111758	1140.17835448348	4894.02275949367	6682.01164352888	3730.60870666893	2343.23369087504	4033.2004125569	2616.83297529538	3194.92995328732	2439.62504871791	2286.02678571429	4107.58276372549	2817.59419680404	1545.52945168013	3720.25165048544	3854.21247036286	2608.21007326558	1946.9807665339	3623.094698686	1448.71904020814	3299.58228022211	2635.86500708412	3975.45904775793	2418.98897464168	1629.9314194453	3610.48347965921	4566.55327369137	7091.83763353369	2438.37465434483	862.524127980658	2353.79268292683	2458.27052444781	5176.21924298798	4012.46682806261	10024.2826769645	8372.78860294118	2702.04430118618	3218.95262203741	1894.41066533765	6105.91146305807	3607.82153132628	2720.32809063813	8166.86	5586.88724632437	13959.62681692	3549.8431814613	5772.14774231605	4303.68753372686	4417.95762876521	4013.63368421053	2818.46590478932	2066.06436824933	5107.02906056782	2248.52182969538	6340.05471208679	2442.24176333727	2189.54823039556	3444.23177283193	2540.30010543933	2602.17435280043	3187.46500624931	5835.55204016064	2611.44437409458	3956.51704713905	2970.22095979235	3785.61491002091	5339.33227068832	6199.2396473105	3749.2975544264	6410.17258333458	2869.84285714286	2017.46493820482	1404.30686366082	3191.43570402781	3661.2055864984	3149.39446749268	6450.49077199951	1444.53333283595	2135.98683575384	6817.28808270788	3338.71994485041	10392.6614173228	4326.59038901602	2482.14138518948	5723.6485819917	2588.69222430472	1751.12294518055	11831.433384477	2272.6126394052	2925.07895001906	5054.30598909014	2427.14392822979	3541.74364007172	1794.55873925501	3662.9434815373	4795.2597500605	3800.84531090949	2756.55549598374	2850.5094876001	3601.06096551724	6545.84287317621	2195.8313342126	7405.97924514279	2518.3252718372	2498.12558580229	3161.53831644022	3574.59911894273	3573.71127766136	2932.70599221357	4986.05588466617	3201.78475009121	3246	1372.57350272232	1470.3745493574	1822.0625698324	4851.31120245071	1691.41418603179	3135.25093233884	2644.16084452366	1168.53342618384	3420.62529723974	3460.92856586015	1572.56433099463	4215.99845371443	4041.12178691045	2182.53923151437	3049.52176418208	3920.90846281254	2919.25888324873	2290.51982378855	4696.80159905741	2111.42843040474	7205.48934648895	2135.15887850467	1570.33661045641	4587.40195661421	2000.86146496815	4422.28615800804	1931.27615550693	2808.70744662065	2560.60678343026	2499.19437652812	2765.2917931724	2559.08185943495	3247.69709872029	5271.56052141527	18835.2317949907	5287.24832214765	3434.89944107143	4398.28104205241	1845.5517603976	2453.42071961691	9620.57183933119	2769.62205102054	3228.5680965855	2193.01983530452	1658.37912673056	3284.10430382658	6110.54376186612	11242.238931059	3256.69791825355	4037.22740887025	2371.04740612423	4087.26743077413	2836.57891045379	1798.54253021565	2510.85061422445	2963.50468882205	2094.06400654007	2806.9706744868	2785	5556.10660625954	2850.78499549574	1409.51436018591	3998.87516120745	7286.94652481003	1586.1744966443	5048.31264916468	2351.78430515971	2758.50783991065	2290.82666230215	1992.62255997312	2346.1325079089	4017.17375508717
DYNLRB2	0	2.74303525660332	31.8603397142087	7.22752293577982	18.1729946600392	52.754481107934	0	0	7.51717557251908	40.9553475113397	11.0093523396022	0	65.1396040606829	0	11.1088105502208	48.9319353549382	9.02727088344187	0	10.6121677029628	52.906169028544	91.9610894941634	0	0	116.400709219858	26.158273381295	0	16.2464310129891	10.792823142509	41.5067235781112	53.7872008388096	0	0	15.7481495474506	6.67853509664293	0	33.0747835213855	70.0374806842604	4.94228356336261	16.35288436764	26.1213132408996	38.6004454342984	0	7.10626014793433	0	19.5605274861972	38.319313304721	0	31.0379656160458	2.04889466840052	6.26949102365079	9.48015010839357	4.69303082737851	0	11.8644637873814	17.6297024008665	28.6446778990671	0	7.44377952755905	58.7088687895348	25.5364916076093	12.3673469387755	4.27223427331887	24.8669768252276	23.8006042296072	0	39.2135293141593	245.335574837483	105.875479978058	34.0279592511085	88.46587964296	0	24.9168896691744	10.6675693974272	21.9040813659605	23.3837517653575	2.85745375408052	14.8228188514775	0	8.81215939292522	0	0	509.651002784801	81.4387351778656	10.3356881419298	60.5999741025752	60.0610101845649	7.0528184751973	51.8415919672415	52.7339930151339	0	0	7.05597850425437	26.173563261416	34.9985117413768	33.0472306525038	6.34640171858217	0	9.70416463624041	35.1696428571429	57.9264705882353	8.28216989066442	54.548098294593	55.0695145631068	0	181.999968386318	296.361234212289	24.9868599909379	203.578165780883	16.270129586894	0	36.6334228506997	0	100.475224486354	0	18.5848098347905	26.6148717814116	63.024	234.338747099768	148.476718403548	29.1165713555579	1.54652502031311	44.5510444917569	3.10782287303194	12.0680147058824	24.8750144720085	32.770457049895	1.96311986045353	18.363643497919	0	7.20822934942482	0	22.5417548734379	36.4481163251818	49.8013634877492	136.966159577771	179.945123361402	0	0	56.9381300146326	56.3289214323088	67.0996845425867	27.1409320204642	16.9620913931896	10.4013703719645	57.4011526717557	38.2916346891788	151.626778242678	229.818977034292	28.4009904600692	0	31.187656687162	16.3515796027275	0	27.9091877324276	2.03093580819799	0	24.8517402422167	0	28.1357142857143	34.8841199689594	1.96957484384407	0	31.6530742348565	73.9972339067047	0	266.752216780008	3.78385621922735	0	43.4468495794844	9.54330708661417	57.6878718535469	43.8164579578582	19.8996995026654	4.76299879081016	6.1659258633118	13.4666699552308	55.6438661710037	62.235722340831	96.8713126186673	8.48651723157269	14.1246077991932	2.25730659025788	26.715146948003	25.3010323790962	2.04676645714027	46.5778141837716	82.5604882079297	26.0788965517241	23.5780022446689	42.9352895286352	101.006189427514	9.55359325704041	154.83308888237	30.1509103747705	9.91567023285085	39.5978723306223	16.0656284760845	12.3286440101248	5.74826705581904	6	8.17008037334716	2.77953601012742	0	14.2197759816708	0	4.19712306872669	6.41008689581493	5.48607242339833	14.3449783719547	52.9856475040194	65.0268262484523	7.82479297274394	7.70715925438762	7.63125605424604	6.1898276674873	0	53.3197969543147	0	0	0	6.74197833589609	22.0878504672897	113.103691646592	0	0	1.02391460567785	5.36465598751924	3.52189021519831	78.4702078793143	24.0770171149144	24.9725327499013	27.0008636986103	0	22.820608317815	22.6113172541744	57.5476523348267	0	43.2263493076404	9.01736856443218	979.547866248349	78.7039694311772	130.808670892887	5.57932274755559	9.39597187362692	36.3556975505857	64.1009298079359	43.9607836958491	23.5193283076549	67.9692064219844	52.490802941784	423.11264224595	75.6264789546095	7.11814030226797	4.28734810540085	0	14.4832990368367	45.5231826629794	14.4391495601173	67	14.143671007943	201.785497422516	39.4269751100954	26.985228002569	29.1171426053698	0	0	133.558230958231	19.2734003894191	33.1265257062603	18.5073016293144	2.15835557305327	3.93069967252485
TMUB2	1416.27283219204	1242.29872343359	684.211415475869	618.162809174312	898.061691988156	318.410975258602	1054.20503577794	386.859902434482	384.048741412214	814.477289485199	590.753982719952	1084.42545714286	304.693458884938	256.90963094936	705.907514945355	972.2261769705	1325.74048830683	164.08688994757	547.12940782811	715.737657300329	61.3395793774319	460.499014245831	48.9515320545247	686.764184397163	814.825856115108	1074.74926598465	885.438613423413	404.910748229795	1162.14675605754	1343.8155838139	584.07377607948	1317.07431342278	866.148225109783	715.897555442523	939.961649145029	880.618178430858	581.049097621987	804.925012547052	865.613360563923	1093.27099585932	958.006909576838	492.345063986271	661.130912863071	582.021844210758	1239.50906067941	676.024817167382	556.385906029117	494.841107449857	668.742828608582	730.121936480617	598.211692064797	1103.68821785957	761.17926235827	509.515442527833	852.244054898687	864.624458388251	968.917511706198	704.474331968504	555.897766698758	508.173629342265	655.463204081633	367.40787527115	805.530900485692	396.742188821752	651.917044585987	765.174715154867	933.451537010504	597.355940208448	899.194494537083	864.27081370573	838.597323914757	1293.60393173211	396.825580907244	1271.74783495319	514.755881111521	1110.16364526659	371.946875894574	225.07870757115	405.35933207456	742.006549858059	702.383774566474	634.721586850717	742.536830039526	504.493206758107	727.196322565674	528.249097283703	754.200196463698	580.439584313815	377.859694994179	350.62676979549	380.987341772152	620.922580385132	568.837029977224	569.907432217594	423.881022382398	425.208915145005	728.265518960349	302.754409987283	432.084183673469	684.826044117647	306.88752312868	1174.29587491506	657.86348038835	366.440580980124	453.058131829402	896.820981694624	456.870456728591	427.671960671467	113.890907108258	428.959183987677	502.631076228396	1745.83689195149	317.598463296756	491.177253202985	329.216631359145	685.844772828683	134.740965517241	244.060851254655	515.305919068736	224.917194701297	646.574273542545	1028.98541471284	685.248527009123	1334.72001286765	777.346275168139	841.603430124255	382.808372788438	520.336899120785	518.30408217002	576.658347953986	475.9592175	971.031174683083	561.49191011236	400.400970386964	475.089136914002	332.398630653701	560.358055689599	504.936494035088	1321.43910075627	844.953938956573	1771.9262214511	563.696280425026	506.891369840434	550.523731047338	541.042561415684	965.360325402917	162.827382426778	761.712300187551	725.103502744453	843.691263721553	615.436425293329	693.656381855915	374.913941261914	1489.33574535773	551.395010054138	1023.5861305394	523.612912642042	303.531171953666	217.271801190476	395.559757358023	685.494767801177	1061.06337793764	1843.00024732452	640.922529456465	382.771810741462	343.172205663467	1192.2855269661	591.182395487435	1189.08679994485	1626.38232283465	403.950308924485	829.740284132448	1055.69647085346	1085.95896130592	912.577580856358	821.464943459083	802.525124163569	951.573821970916	864.227117928935	458.271930504925	1002.83126355894	398.349151289398	1215.67127769405	828.623184695227	374.55826165667	948.71809102878	960.306663879387	1308.28696386207	663.128365881033	527.691064607699	347.541754188327	877.363790353563	441.392161337636	537.431362884462	956.862177470107	1365.85600994554	653.397873192436	711.538882870057	876.656712148851	666	316.590614467202	425.683160415004	321.545631284916	457.402794077079	443.573735199139	1145.87335748535	996.77171734267	854.011408077994	441.211107964097	691.638515939626	445.183406520842	1089.9733166415	533.749037950275	783.063533742331	551.030838615054	862.349000865125	839.786802030457	954.383259911894	1551.64916149577	1354.24608687068	1449.54893914184	2386.28301308411	844.349215443714	944.8724419396	1105.51672929936	699.354153970087	968.320405747223	751.935887560593	939.517603922619	542.177507334963	904.103910841909	820.139234461422	909.738574040219	709.072161390441	547.888044990724	966.607344477697	597.914408928571	693.687808419152	727.404069987051	519.888160501981	1222.77775794442	531.058048311486	572.942512720733	563.916164745092	422.735661341853	871.770508690268	928.340556732868	509.456446713623	774.837301346664	376.562173677888	442.70268223563	1234.11757195525	569.445885576211	555.020792658719	976.791677926388	630.558276066834	495.95351150032	1037.52220381232	460.04	815.625433293552	704.112223960709	758.905202034783	1108.21753757225	1126.88245822588	1533.2491409396	998.580684486873	555.524815724816	534.844088331526	638.248770782517	1097.6618905341	410.085400524548	771.296302308292
STAT3	14660.3931676541	21808.7459377626	15038.1143294689	19538.4536600917	21538.7309509248	16840.4763802539	40692.7359916409	20281.328687731	6883.41377576336	13948.4596282064	14901.9951024293	16552.9364337662	13896.6018456522	21870.6510535663	17452.4301620611	19668.0862122564	7314.69829687323	21036.8308493246	18178.3142979764	20810.3195498272	12995.2315342412	7335.39336981705	9061.04153197337	24135.5101276596	17486.7970359712	21182.5887033248	26061.1355611855	9328.59500403806	46079.959855107	19167.2188546836	21813.6431532289	25439.9163600081	9929.27521930318	29444.3428982706	22868.8186909436	37076.7517076883	18427.6704900279	25239.7256894605	21686.5431770999	27770.7592382842	27467.5611287305	20389.0442677127	23578.4844744723	20737.9168165672	33092.5761981925	11162.0778540773	22173.8610608029	19423.9398030086	35545.5995157347	27283.6379112944	16589.234093402	16682.45434432	23296.3649204225	25544.1549408408	39173.1899198741	36643.3975462471	20594.5139261558	23988.8201574803	25261.3529686293	22916.4450150195	26232.9010816327	18392.8956214751	34458.0504252291	19987.8961858006	13770.4178407643	30652.6487621681	33126.5911619401	17208.0087432803	43513.2160287324	39657.6251644112	25375.1625311951	40454.9021834961	13022.059310088	50554.6229217914	21573.8493787188	21364.8759717084	22145.2405430142	18832.2246028162	21616.235803005	15034.0953042348	19770.0756936416	28572.5516367226	24808.8567509881	38219.4089009718	25638.7346766091	20540.4575687603	26930.7694680462	27811.9906989985	17014.7351926659	16251.2357839539	24737.7586835443	28855.4170371697	20007.0717570264	33049.8829371942	23780.3733687405	29735.0032878625	16551.255357029	22036.2073518101	24020.8660714286	23026.4568784314	12726.528020185	20580.2182280029	26393.9739308738	20298.1059174291	33733.2398246934	38239.5557000521	35413.5197100136	21784.4418638706	16706.7352603324	30642.2690650654	23433.6649984618	21484.33092172	31891.6009800664	22785.6272822617	16141.7914474691	21738.1674059687	27387.9528430345	27161.6330987151	28428.9246119734	25098.0955942878	24158.3292033119	18468.5650746649	21626.5732950911	32544.2135018382	34084.9077364726	35242.4413635033	18300.2013760279	30174.5299349378	19606.7848729572	8753.00696072668	22022.41067	17467.0631153289	24141.7031685393	28125.0032930346	29161.5017230674	17534.6550756767	25118.6490575955	33900.2742091228	42950.794402433	24631.8245964823	35117.7133817035	21838.0699138579	31330.6488575313	13018.3468364545	14211.4664365024	24449.0535671527	8811.8275748954	13038.4923481623	21759.5280755607	22649.692939759	20259.4976256262	28833.7462591165	21644.0462164195	51836.1656992482	20083.8856194896	32599.7910177475	25368.1792858421	23708.1980147289	16590.6928571429	22759.1876674584	17168.7858833636	28458.493882454	28314.8144137516	21343.4950360836	13793.8407239509	16025.483036084	42032.98383864	16286.9427017213	36738.9935530125	17933.4248031496	11287.6903400458	31850.26007599	23053.7695368262	37104.3345217654	36836.6983212371	19517.0369946366	24504.2788527881	16629.0271540666	35799.8429019017	23734.084326551	27989.6388529807	32030.5416979943	36973.9355403165	25401.9835212877	18092.5701665732	21887.3383196287	29506.6817839843	35969.3224154483	23044.546996633	25169.4477350479	23426.5863579646	16118.8225432786	21695.1222874743	43703.6519818622	25174.0473643801	23191.1637944359	18564.6004727475	33593.8042601405	30272.7426019701	38063.997	21601.6965921701	12552.1455816385	17300.9506189944	23372.6168178303	25926.915519534	36103.5980745871	29053.7124451943	33602.3472033426	9724.32390900909	30872.309094561	24533.5713602971	18889.0048524046	26841.4679144738	14430.7942298999	29358.2494630978	25503.3953234239	30272.3147208122	22020.2246696035	13988.3321824718	17293.0654590326	17205.8776105857	14937.269646729	12599.2788332574	17414.5267566993	7873.52785509554	11313.2355498784	23076.067730314	28560.7687001507	24304.2553456066	13724.6413276284	21250.2735237264	14460.3695556141	16050.8777166362	16184.7177281192	5201.50289888683	17577.7099002143	13692.3110071429	11817.3728272628	18602.5758563143	25428.240517173	17081.9594777937	14449.3270309373	18841.393376012	27073.5815445842	19024.9672907348	14422.0190534413	17253.3172223229	22749.6005595265	28506.5978317298	26767.5046656657	32828.7100869056	21755.9848359563	33402.8378764034	16336.3247211768	29493.0406876007	21652.3660591819	8555.35860249833	39428.1309061584	15912.186	23743.6865259451	14992.1908335418	20142.5171130801	8570.98234168272	40510.4445047477	21677.7181208054	20334.2649164678	28147.4726638821	27076.7231904352	17123.8655958515	47590.5298300443	22682.1608755724	19418.4595552392
ZSWIM1	1026.94298684312	2478.79592729947	2891.55309948773	2836.07096559633	2926.04295671025	1070.70746068478	1202.76157514856	2341.63927577652	1665.00928625954	2795.54205573871	2895.61694177736	3925.79497142857	1317.71201143465	1679.58415968725	2387.52037520085	3006.93837886722	4257.57690311211	2007.04062516049	2393.76332198836	2476.27554164922	2964.42242918288	2025.94542684828	327.025501329575	1874.05141843972	1330.10024460432	2031.62404092072	1830.56932212705	3943.0176284148	1433.09349591488	1483.14748564392	2899.76325945739	2565.82809320279	3015.77063833679	1936.66431434385	1863.47878404053	2402.05615324062	1435.60752721984	1838.47512045169	1432.92149271445	3249.15179009579	2603.94393942094	1335.17325128708	1644.73254122316	1455.13718139201	2805.55423201559	2887.48648583691	1317.45688431924	1859.85133237822	1885.6428390117	1828.97353836555	2664.7801340434	1697.24867781392	3237.45921086842	2226.82934378983	1553.85772877157	1844.2755676944	1938.36612981802	1928.85200125984	2223.69197266326	1229.64080483709	2984.65306122449	1584.60586984816	2180.970635945	1467.73962839879	2695.29390354868	1514.61085951327	1610.21076864233	1056.60271859572	2118.24613470804	1926.09501007774	3669.95329332521	2547.75196867308	2136.91416723087	1728.37283172592	2046.08061784396	3180.34317083787	1989.25617059708	681.178872470068	617.009776373838	2886.17217287116	634.023121387283	1494.26749789439	3001.19464031621	1032.48770121333	2125.92115815335	1954.58797731511	2004.21353173377	2327.72396044942	1790.66298020955	2602.59045621395	1052.29982278481	2111.5880031348	2018.95363910428	1810.00136577081	1143.7215477997	1104.71603168636	2217.0725366447	2985.71332779185	1813.7487244898	5531.54413627451	877.910008410429	1945.62156997154	1275.78320621359	2610.3620139311	1476.59174351368	1758.87391378571	1695.54406705936	1600.22064868202	1708.62067467134	1813.33996520464	3175.42319145841	2133.0184432194	1034.08914976125	2843.43594545831	1879.72076614738	2206.57145856847	1727.72689655172	931.090857688783	284.3372827051	1501.78699590754	2661.57110648388	2862.96221521676	3316.64836925102	1949.04712867647	2033.56559977266	1598.76632982831	2719.98894393222	1196.67601036364	1543.5687697648	2209.34932645877	1566.402435	3188.28153356303	1706.12938268341	1547.82637719924	1822.32496988513	1774.45885536938	1681.06531935659	397.307350175439	2064.00721303043	1519.06225920895	3362.44720315457	2002.16567750963	2086.23169946031	3268.28115334535	1645.69287855656	1398.65234075211	1986.23388284519	1791.51008413932	2167.21185656909	1610.16336278447	3434.91078619973	1611.86262318411	2195.19856548828	1831.86013200004	1760.20597215777	2126.92205537865	1991.67313683978	1704.34598580486	1682.14057142857	1819.87837569064	1447.71629321914	2618.11216664206	2089.35260708616	1855.44273918838	1126.46346414316	1456.21617568611	4019.59235361332	4333.28359712372	1340.18825865159	3008.37486614173	2702.31624713959	2077.38382880529	1689.11634333549	1490.81862152358	1376.39496676364	2624.09799318632	2287.78584312268	2610.3269705905	2412.16995075495	2296.4968242888	3562.84580412371	1799.06206590258	2083.44010173323	1787.01046800816	2263.86288171623	2339.48716191539	2790.44021449555	2783.92220689655	2879.46352413019	2222.15475576885	2190.79172126584	1799.89888034506	1654.63420357876	2519.7051191102	995.042465701699	3134.6599687275	3178.43416129032	1965.5381021856	2020.43252024808	1713	2716.55172413793	1263.14624212235	95.5746636871508	1687.41341649161	1794.24808459444	2358.78736174747	1400.60398673556	2300.4930362117	2189.64618865191	2837.90887187676	1018.73843829963	2295.96014381409	2795.25949343869	2322.97978043268	2019.9512220418	3083.1269505317	2945.91878172589	1579.0704845815	3506.51343472592	245.112343534057	2704.36426152423	1736.92965981308	2454.14415000977	1881.61221437686	1241.92655732484	2136.9681451822	2344.35466654591	2759.57531717353	2521.38200451795	2605.1605391198	2447.82097882945	1557.68582696476	1735.57236745887	3565.09574301676	3030.73956400742	2296.32937171291	2736.2099375	2816.22691583729	1874.50953664751	2193.6444501321	1833.88198140534	3031.52365011037	2289.4546319427	680.266484456214	2192.54500106496	1769.23267004756	1259.34715646344	1792.20488885463	2237.56375320766	2674.91762466037	3209.15709588042	2124.51279706179	1966.20296638874	853.229433803928	1456.9270791275	1446.10058973192	1919.16154279192	2099.72957771261	4042.004	2186.57264273272	3106.1021788854	2654.09829092846	2960.14964547206	2028.85950952432	1744.79194630872	2253.38438806683	1856.26971891892	1879.16617466855	2899.84509644032	1867.55330011249	1970.61101353123	1567.35863301994
ADAM9	4060.9351388782	7219.66879537994	28319.5918366136	6437.91424816514	13102.7314215126	10004.1186339664	13590.1420824035	10510.5313081445	12693.6943597328	7249.09650950712	6432.60729556755	7348.67001818182	32109.3849457217	15346.2440687072	8426.03280234247	6581.34530523919	4843.13082896656	14686.6788812367	10363.845101147	17061.0893775961	17339.9991128405	7733.23092339536	15851.8785122827	7732.0335106383	22001.3270071942	9838.4970511509	25417.5413198214	11224.5324706016	10728.8148998403	19498.1369239585	6901.91068246083	20277.5494980035	8920.59049263942	7976.84231943032	14988.9826529449	14287.0041616374	16465.186559505	7200.90715181932	22910.388954953	7238.21851118462	21199.4102512249	5033.11108654082	16620.1212339888	10112.178614493	11066.3659802502	10882.6849785408	23253.3970484144	9065.90759312321	7910.78026579974	23274.4384203026	10986.5886212928	6487.33451138984	8663.012411203	13242.5212562858	12568.3007863769	18657.4644527155	9055.7230716461	14569.9429077165	8991.63018554719	12535.8637301754	4911.89795918367	13461.8016507592	19729.4544397402	12326.7296072508	19648.4022393085	9501.09675829646	23082.5128872737	6804.12229237521	9028.75185462744	3378.60721451195	14839.0148650525	10847.1505595731	14847.3924434665	11643.5838232484	13233.6344494489	8497.5245484222	22093.0282223826	22596.2191889122	9238.33304548587	35857.8520836899	8266.82080924855	14600.2479896138	12894.4608142292	20441.0640778554	17164.1918982086	7360.69201673825	13446.1984229636	20087.6568578252	12185.7779842841	9133.44006292606	17912.2809620253	21060.3318405732	11956.0836978148	24607.2869457823	24581.3936978376	14861.988736305	20173.1227328277	17863.4262623914	9837.45655484694	23834.8117647059	13105.7039785534	42441.0180016836	25841.7429576699	13454.3344569791	13525.8955452674	11211.0828916889	14360.3018223833	18872.6128586965	19701.7667468952	15442.7465808286	22220.3674989835	3995.45320948181	18965.628947952	20884.6710512812	75310.3301676765	16112.2339169007	13602.9176077241	18133.0081888904	11076.9614667406	14316.0274850803	12446.4333634799	8139.9084049147	8922.56102238615	9285.13051470588	17939.5536453674	16397.7751412989	7938.8743837528	14075.194074279	17592.0509327505	16766.3414667621	16882.5966725	5500.18818911884	18558.4678942498	20784.5014409397	22586.2504582428	18950.6832392127	12237.202921235	20956.9063326316	12111.746161076	14748.8308378015	7525.10536277602	8649.60625852179	27189.4352849874	14075.1323070683	10111.4020659264	9911.47121412126	11525.8348334728	54358.4315512871	11281.7451026775	7477.24497991968	18558.6995599629	13941.2339163949	10362.2567827023	12624.8682282989	13668.2020510441	16353.4175041917	27085.0451926488	22199.236718262	12585.5348511905	4557.27887480484	3334.09235650955	8397.12376018361	16782.5232654694	10740.4295847813	29009.0131417814	14179.5418716823	17205.3209880101	7762.1525615749	8232.52629256859	13434.5905511811	16002.8175597254	19843.9656604465	11021.157536446	16672.877267231	10609.0550448591	8662.91832501058	13784.9009710037	7177.85330997585	17256.5034119526	23779.563572395	26144.7055347378	13880.0743873925	15600.1616428033	13042.5683471279	12102.9721626252	18183.663198512	10161.4558102105	16686.1473103448	31225.5213782267	13491.9035999745	17270.3481347618	17389.3854820308	18469.5931610443	35157.813624334	13874.6750975456	5309.4180148203	11627.134942158	18510.5801250079	15094.0324399854	19507.029	14469.216426238	18479.4672097311	13148.3996044693	12166.5659379387	14464.4943962515	11210.5241108151	22002.6264749282	7486.65833844011	35441.2252013285	19063.8626639751	9517.75113165497	7386.60456627027	22145.2363064139	10442.1045779787	17218.0331685087	14551.1413730647	7584.74111675127	9196.78414096916	10614.9462583765	9198.0588331688	13856.4492893559	8849.86542056075	5100.33494368123	4468.4428162484	6125.9353089172	8874.26788740995	3656.01305549436	10373.9741611817	10801.9197159005	7725.5106198044	11325.8760198386	13628.0799324883	32836.3609305302	4815.14835505897	13127.9250347866	6678.81301907173	7899.36204107143	8334.14388975141	17376.4722294503	9121.37500957728	12739.976474608	11098.6428016051	20978.3186229078	12365.098985693	8059.77848775293	7076.74051409846	22101.9278992729	27919.3520430208	15475.6153716454	17616.3744734451	13308.4703958832	9576.3747759887	17683.2418254443	17815.4726795844	7103.63522554945	9300.50618150099	19089.2074345833	7718.77660997067	10889	12340.3541330695	10906.4611628025	4695.33875237371	9500.48683365446	22470.4544617904	5710.17531543624	17953.9450782816	16766.3989872236	13811.8029632425	17088.1883276658	21363.5920962217	6213.90569482036	22419.3993886244
GDNF	6.001384934985	41.1455288490498	57.3486114855756	46.9788990825688	38.6198852769159	52.754481107934	0	20.6632474911092	3.75858778625954	5.11941843891746	11.0093523396022	34.1038961038961	284.245544992071	0	51.8411159010303	291.145015361882	65.4477139049535	0	12.7346012435553	188.621993927853	167.062645914397	0	121.188961957654	65.1843971631206	0	26.8644501278772	51.4470315411322	35.9760771416966	23.3460728831323	3.84194291705783	0	0	862.21118772292	4.00712105798576	62.3679157694744	181.91130936762	51.8796153216744	207.57590966123	85.8526429301097	13.0606566204498	0	3.86271144888453	22.7400324733899	66.0566920924963	17.1154615504226	2.25407725321888	4.02760839151544	33.8595988538682	20.4889466840052	62.6949102365079	0	82.9102112836871	100.440723608151	237.289275747628	4.40742560021662	13.0214919079312	23.3256191661183	19.8500787401575	14.6772171973837	22.9828424468484	158.712224489796	6.40835140997831	52.2206513329779	37.6842900302115	3.58416742493176	100.217920353982	94.3598364759552	34.5715852989578	51.0419388766627	4.53671177656205	36.5256133417244	24.9168896691744	0	75.0997075404361	70.1512552960725	51.4341675734494	19.0579099518996	0	0	30.1377122831644	94.5780346820809	75.1944102469379	2.39525691699605	8.26855051354385	37.0333175071293	35.0355892743295	197.478917305524	9.60029480874843	25.220605355064	16.5243838489775	17.8987341772152	65.2678011643529	43.6226054356934	126.66128058784	133.625758725341	59.2330827067669	13.5187349795409	21.3491621997289	0	3.86176470588235	0	846.7942878113	0	51.8271743335096	50.6315701525847	67.5253445040658	0	22.0937544258322	0	180.457446660701	30.7720751945877	208.458654906284	128.385009065897	28.7052573471139	42.4795653366639	165.831124176488	86.9296551724138	0	56.7705099778271	76.9509385825458	58.7679507718982	50.299566361661	0	43.4448529411765	49.750028944017	172.789682626719	53.0042362322452	131.606111735086	55.0377824347513	21.6246880482745	16.4125	26.0097171616591	5.20687376074025	31.8728726321595	24.4582427817448	219.932928552825	47.1877984380797	35.0133333333333	4.74484416788605	54.3171742382978	29.8220820189274	2.08776400157417	118.734639752327	16.6421925951432	68.3379597501735	26.2015548733692	312.043514644351	61.779959202328	157.297793317306	105.461847389558	66.5336675992789	46.712125704121	111.016721346259	385.656767683339	10.1546790409899	1.99140495667215	144.269322454116	1.65295880255115	239.153571428571	200.583689821517	88.630867972983	112.784033714953	218.054511395678	202.13878530612	244.716943336098	27.1273440793229	9.45964054806837	0	173.787398317937	52.4858031496063	64.8988558352403	59.1507394746217	32.3370116918313	45.2508700120919	53.4380241487023	5.77142998081318	70.2869888475836	5.18631019506925	132.959917543172	56.5767815438179	24.7180636485881	85.7776504297994	41.5568952524491	82.7958517996058	96.1980234855929	194.779950223045	69.5246216487829	130.394482758621	0	233.077286012591	25.6795396849611	30.5714984225293	57.7735406277501	0	29.7470106985525	26.3985815537482	14.6051167964405	73.9718640607485	155.203210507114	21	0	86.16561631395	8.80223463687151	101.908394535308	58.3245741784335	671.539690996271	201.914532174722	0	100.414848603683	77.0724411716421	105.126702434998	84.5077641056345	3.85357962719381	20.3500161446561	18.5694830024619	39.8000551438985	0	104.114537444934	0	0	183.720595147753	0	28.9368057816264	0	81.5398089171974	10.2391460567785	85.8344958003078	0	6.19501641152482	579.459965770171	24.9725327499013	78.0024951293187	19.2029250457038	14.6703910614525	20.350185528757	800.409529227391	93.7857142857143	0	3.00578952147739	36.4240422721268	15.7413185968553	93.0754004430155	13.0184197442964	82.6845524879169	13.9829605963791	239.310137949627	20.6874276215761	156.082815132619	97.0988663171206	75.3128911773422	105.777753723973	0	28.4725612090719	113.614724793122	12.522930092229	30.0806979995839	162.925074793821	63.5322580645161	30	23.5727850132384	6.44003119466748	115.816739385905	47.2241490044958	55.1693228312269	158.61744966443	0	56.1331695331695	134.913802725934	28.0301371360664	6.16910054310481	343.176377759896	197.845216850418
MUCL3	38.8449642225129	0	2.12402264761391	0	0	0	0	23.7317397435389	0	10.2388368778349	29.8825277789202	0	5.57831882046939	0	113.644983397184	31.8057579807098	32.0107025526849	3881.17655339419	0	49.1981366601087	0	161.379334230763	0	0	0	70.5191815856777	5.4154770043297	37.7748809987814	0	0	0	22.8449749821492	6.72445985676141	0	9.97846738442052	43.4106533718184	7.78194229825115	0	17.4975862733747	10.4485252963599	21.0547884187082	0	0	340.386464536406	0	40.5733905579399	12.8460569647385	53.1623918338109	0	7.62997057578301	14.2202251625904	15.6434360912617	0	18.9040456345611	0	0	0	14.8875590551181	0	10.2145966430437	10.1288571428571	0	0	6.98349395770393	0	0	0	4.12050082281953	0	0	24.9912091285483	0	0	12.516617923406	23.3837517653575	0	31.763183253166	0	462.902732910362	3406.25264619927	174.436924855491	30.634759730234	0	0	0	5.00508418204707	0	0	38.9772991850989	0	0	44.0998656515898	43.6226054356934	39.9982991330021	0	0	0	15.5266634179847	0	36.7176588235294	0	50.0569715350048	0	12.9343351411662	57.2766216299077	99.4123127420969	0	0	0	422.663881586136	39.9040548428102	0	120.942399844686	113.226292869171	63.7193480049959	0	0	129.374680730761	0	72.7914283888947	45.1245070426959	4.75690184734566	0	0	20.7291787266738	0	17.6680787440817	21.4242507475722	0	51.3279991399168	13.7865	35.4980619822323	9.20748843357568	3.54585708032774	0	73.5500699361486	0	43.0590287719298	21.3517987554872	0	9.94069400630915	5.46159062811803	48.8244377368854	8.32109629757161	32.8022206800833	0	0	11.1747590205171	27.1382387303831	0	0	0	25.7914884893676	0	0	0	45.876312487132	0	49.6626619047619	0	0	0	0	79.4116656559758	0	0	238.863491551165	0	0	0	71.9349734553776	3.23138298981729	0	0	0	7.69523997441758	4.3050780669145	0	39.8874054428739	82.036333238536	116.528014343344	4.51461318051576	13.3575734740015	18.3990781776902	40.9353291428055	25.4060804638754	32.589666397867	0	0	108.319601867957	0	5.73215595422425	17.142564975066	14.4939733444432	0	0	69.8664972191324	62.4621942598678	43.1120029186428	25.014	4.08504018667358	0	26.4067039106145	10.3567368399836	0	0	0	0	0	108.379733530949	0	21.909420323683	16.6988450511732	0	12.3796553349746	44.6243042522498	0	0	0	0	6.74197833589609	0	135.567133276906	9.55178179498086	0	8.19131684542282	0	22.892286398789	21.0279507061857	59.6307457212714	21.6428617165811	95.8980675695643	2912.48843875686	0	9.27742346938775	9.9257973118946	16.4125	0	0	0	0	0	54.3797990461752	22.5503324967046	27.9659211927583	0	10.343713810788	0	116.035087226285	164.558667222493	7.94635032975632	0	8.89767537783496	45.0171551067089	0	0	29.0701460657857	0	0	55.3960447811102	4.12376664165208	0	6.74630700064226	12.2598495180504	0	0	3.87125307125307	0	0	262.186773081954	0	177.691209396158
AXIN2	7991.14811110256	6202.00271518011	4708.95608573739	3218.05458715596	3434.65510150943	7013.83386920723	5764.84680905334	2577.74012451587	13365.5344093511	7279.53486507211	8458.94622254999	13130	3067.48317303943	513.144842962256	3631.85527429958	5519.50518185966	1557.34866372786	342.52508452351	2824.95692009515	8681.20995685026	1995.33340272374	2183.46384019093	255.732862278754	3924.8549858156	4595.13669064748	3826.82748849105	3365.54566292677	5743.90629916999	5148.80776384846	4352.92132502652	5132.59075277035	10747.6680177711	3515.77438646835	3776.37099186165	6643.8431969601	1742.627656783	7821.90775991421	5372.25976223338	5478.80905521771	4931.70393988185	6736.42691759465	11663.9593723952	2745.8574999098	3400.08473464988	6379.07922379864	16570.8038454936	6768.39590194169	1850.9942256447	2146.08808478544	9816.43049231713	6200.01817088939	10742.2364954732	6517.88552842893	3468.37824717783	1872.98178678086	4491.52403818976	3330.17891128434	4276.21065637795	3135.41868913894	8803.30200515592	12133.5711020408	3232.29127874187	2128.48888135535	4159.76845468278	3634.34218471338	6410.21923174779	9973.12596829226	4889.15248601207	6091.00470594841	4516.29657356752	4744.38496818327	5156.20978621016	2413.53757616791	2234.21629932797	4457.86206792152	3046.04570184984	2371.64889869085	0	3004.9463529875	1745.97813160466	7702.85549132948	6778.63683485359	3722.22924901186	7406.61820377338	6084.73903301751	5365.36515672337	5849.80688545056	4559.66001941507	7788.58149010477	1321.9507079182	1917.72151898734	5611.26866950291	6280.10570779477	8348.81497930717	4365.22019157815	3032.80364500537	2106.31128783483	3448.51658429172	6682.22711862245	3409.4671	2290.84819175778	83275.4620346383	2505.83424	5015.14117543347	5118.329005675	13550.0876728532	5738.33948346171	2551.82863618362	2053.29035386602	3668.31530916835	4842.98685698066	4542.66152149945	3823.64048739738	3267.61512801313	7950.13561188732	4004.51455418777	3935.74013793103	1472.9864103414	3794.89024390244	3063.47925762405	2510.14310911992	5930.58330604585	2560.12037073747	4185.13922794118	3474.28083379819	4923.57199683557	6497.8953281834	5411.09546584906	5555.02031677645	7301.9633618274	6899.8117175	6540.5768755852	3259.17494117647	2165.36328444733	1372.10742005588	2718.90833304517	8139.67403776357	1501.88771929825	5934.78228495144	4517.74043864669	9434.99599116719	12965.49672326	4266.29580383093	1624.69405210086	7201.63187716863	4002.67092709133	6737.50292887029	43213.1736968883	3797.66028628389	4851.24497991968	3075.77036520727	2309.9122804625	2228.71304740414	5507.67268588492	2589.49595978345	3926.84346844199	5636.92142522007	5148.96666994685	3534.15833333333	12391.5022112538	8525.20623283685	2805.50107640893	780.775831126461	3825.21661919436	5085.72006599764	69129.9989331105	5452.58032625313	6443.10320356711	3435.64318213153	11041.6182283465	4820.54279176201	1963.9349012611	3640.05303302755	3830.10355864571	3919.16113353479	4968.30279421314	2711.18587806691	2873.22103437856	7005.68523576746	4597.74044054914	4011.74879246974	6322.47197020057	1525.73024152223	2356.88511640576	5831.2396831591	2364.88477368578	3840.04256430509	9597.03610427586	4829.64135129068	2954.35478255183	5713.82255366365	1743.69318049524	3601.16113288354	2123.48339132952	4296.26159848962	9402.64677781403	8847.03927586207	6835.35248618488	5528.93042977016	16050.387	5466.77847705471	6295.64628340259	4015.19214301676	5206.80560199248	3485.66073576901	12452.4108556207	2112.12363217102	2708.29108635097	6252.39444866652	2427.70603109325	4142.73554931903	20449.3123900104	3314.07976391322	13909.2385786245	6638.46844010267	10315.118988806	9237.64149238579	15669.2378854626	21101.328961619	2760.79571668312	5042.61550248513	6125.69719626168	3832.2710332704	2905.24455082943	1154.10191082803	8874.82387304083	2861.49409210279	3372.35075666099	2424.96689909992	11874.4252909535	3712.96611432082	4764.15239482146	1092.16636197441	5918.77579391682	2924.98417207792	6193.4394379416	3362.691475	9032.75301803924	4048.79848543005	4827.48515885073	32845.1978607952	4653.77002215077	4669.89313970403	2635.45547969549	20711.7150479233	5603.18406627831	7504.32299487147	3521.55757998819	2324.54685963187	5052.8103353526	5278.82740814448	6685.57668091932	1861.39368904307	3310.47155223716	3026.87360233736	6498.650707329	6475.44032598153	4302.86656891495	2916.032	1838.67723103259	6282.73557941479	4843.2860122884	5427.12063712267	4113.59328322715	5389.02785234899	2273.1508353222	3049.80801081081	10438.1652765031	4554.03344674814	4145.16362877488	2478.57999764931	4191.31947337871
NDUFS5	6753.55851350312	5779.5752856632	6206.39417632785	6849.88486238532	4731.79348460771	7817.71167656622	5183.43047401155	6364.28022726162	8919.12881679389	6887.32427315695	12321.0380326348	5500.95844155844	10771.721798762	7027.64080171166	6883.75960428681	24688.6079833341	66476.8227856659	5083.27081959528	7460.35389518282	7002.01645751687	6014.25525291829	3830.00748867508	11685.5710680153	6932.82624113475	14273.6978417266	21014.716112532	14646.1575582097	41246.5724429551	13073.8008145541	10400.1394764755	5764.75735575086	8879.66604498462	9559.12677530251	17807.6459816887	8262.17099430019	9275.40960377854	13737.7221371794	6303.88268506901	10312.5377043429	10163.8029820341	21296.9184855234	5724.53836724687	5534.35540321126	12842.5218876495	12719.2329978998	10580.6386266094	7753.14615366722	17917.3682385387	10039.5838751625	8116.90104528656	11442.541180831	5234.29371613617	19130.3706786524	18279.1838750923	16065.0663127896	19909.8611272268	9068.9379320429	8902.76031496063	14392.8461141844	9859.63940969797	11252.2244897959	20637.0276572668	14233.8575347603	24274.6329305136	16092.9117379436	11069.7228982301	11635.6162801128	11806.1963795941	10089.2870822904	8365.69651598042	7893.37728321687	19017.8160399973	13830.5037237644	8914.96111594594	7779.77421233444	6640.72252448313	18564.5218387004	17142.9349960534	15923.5720230159	12173.6265815796	11592.8150289017	10678.9987441438	6160.60079051383	11154.2746427706	9450.22929477381	16789.5548886769	7613.51754397548	15489.1156444347	12734.1129220023	8737.26796014683	36764	12504.9579041648	18725.1743838847	9511.26221466845	16647.18323217	21615.8442534909	7455.58234121678	22476.78613046	15866.5331632653	16703.4196078431	16547.7754415475	4787.24500747309	9964.5227184466	19013.6626904869	12115.997895432	8275.60610977607	13439.3611236973	33492.5535842455	15921.9488137345	7212.38122883261	12572.5907223601	7452.39691289967	15562.4958815531	16680.9439917117	46846.9956478397	11911.1746765007	16675.2811034483	24274.7372730995	11323.5332594235	23103.9993706352	14990.467021895	9127.2141618098	10633.4159600788	9098.74485477941	14090.2902600751	10370.3600900622	9497.57388487416	10047.9736006113	12315.1782834173	14652.5282100433	16448.6075	18654.1691483419	13083.1381361533	11093.751730531	16091.0779261099	19549.0382629568	11545.2439941764	16205.6375410526	8279.75307296116	9020.67441794546	6468.90662460568	10925.2690202376	9347.98195705434	12991.3115945837	9436.10548230396	13656.0061396777	6185.93305439331	10860.9168277693	8799.93765947375	10669.2235609103	11940.7141569581	17027.5531093982	16172.8321795182	13859.3575688752	13279.576391338	13171.1523834296	13986.9139598137	17986.6100504847	55713.4035714286	11223.9656000127	20261.0164186239	9755.81891634343	6144.21340981048	13985.4772083672	12220.1601832577	11036.3078162712	13642.6463002215	8006.2753209961	9234.12656831656	7002.40157480315	8957.84485125858	15909.3581505445	12345.276078966	12140.8505767836	10079.2334778937	12231.5839393367	37779.2565055762	5559.72452911424	9918.31106621259	15606.6684139542	10785.8842093232	15363.2286532951	14366.8123587038	15852.9999401528	6367.49044816339	11968.3810718573	14854.4416414138	4822.42262068965	27939.9326599327	13896.7220441016	14312.063451085	12127.3312804871	16682.6875916691	18999.3808090161	7793.71680302077	8784.12801200971	17533.4427141268	10345.8757473176	16004.5780605618	9312	24377.4773139746	19112.0896056361	43588.6659217877	6607.45590614972	14438.4018235927	8646.07352157699	15018.8335968944	8075.49860724234	11594.6547913681	30958.0687734848	13119.1621956253	7831.05280712213	11578.722253175	7748.26864707782	12039.2148132628	6529.62116815353	2319.41116751269	4650.44933920705	2626.9527882054	874.901283316881	10222.5246518025	2908.23364485981	10334.7613776939	5849.02126754572	3004.42834394904	8987.92240864019	9350.59538624604	4257.96527017476	3983.39555261046	6441.40464547677	5638.7978949277	7647.24461863974	10717.6325411335	12416.0409683426	6699.73330241187	9313.71810309716	9889.70357142857	5651.84517197398	14145.2454880726	6776.17272126816	9269.01310044832	7918.95569174629	12970.0656138176	13735.0316848678	15574.2215122471	6976.31786076369	19759.0793070578	13889.2324260478	64562.9781915798	13583.7069178043	12926.0415050695	4681.96656073537	14588.6285494982	8197.40957752642	9893.11477286094	11104.1214374576	11692.2700734389	10791.8203812317	9154	11774.6061141126	7163.46136553513	12518.0645974553	11126.3468208092	6506.91513170526	10627.3691275168	10299.6859188544	17447.7375921376	7720.06652968395	16267.6723160589	14907.6314624128	39517.3321870323	12191.7201509479
VWA3B	68.01569592983	96.0062339811163	14.8681585332974	34.3307339449541	140.842980239636	233.626987763708	0	105.899143391935	60.1374045801527	539.247115372118	182.440695913407	535.431168831169	476.703466080452	4134.48130615304	1064.59249292773	638.561756381944	2933.86529393633	0	53.0608385148138	131.115288462044	42.9151750972763	3.25404204645292	0	270.047317375887	636.517985611511	60.4450127877238	728.378949343842	61.1593311408841	210.114655948191	457.191207129881	0	412.966855446544	114.174084219017	113.53509664293	27.4407853071564	20.6717397008659	874.171518170213	291.594730238394	306.618626003795	339.577072131695	1607.18218262806	11.5881343466536	69.6413494497564	664.23490224421	352.08949475155	81.1467811158798	18.1242377618195	225.72783739255	92.2002600780234	64.7847405777248	279.66442819761	392.650245890669	243.927471619795	102.825352823972	48.4816816023829	223.969660816417	10.7656703843623	116.616731338583	543.057036303197	148.114204973295	123.673469387755	320.415434381779	676.38176964619	287.588651057402	60.9272620564149	1320.26216814159	6762.4528505582	445.109160724081	258.045357654239	1569.70227469047	28.8340881322381	120.431633401009	877.407582938389	350.459043546407	409.217994268933	242.883569096844	321.864806086532	0	449.420129039186	0	43.7861271676301	10628.8677448235	1403.62055335968	103.356881419298	148.133270028517	2189.72683218769	618.884821198563	464.654268743424	543.391699068684	1293.03303618249	120.177215189873	386.314823107927	68.0512644796817	56.6642571050863	0	410.400644468314	45.0624499318029	91.2191475806599	20.0969387755102	500.742156862745	19.8772077375946	75.3283262163427	1006.55140893204	84.6510514113991	6241.36733691726	900.337926720877	160.626244676031	64.7031379613658	45.5563628433032	582.788803150133	101.108247067931	99.8864388092613	530.285907011315	41.4631495013867	326.55900355277	38.8986587574477	947.535414620689	2386.70863148043	0	1453.74881268107	68.0471008937768	255.810660341201	254.841475588619	67.5808823529412	321.302270263443	46.1765531157611	545.74535808622	685.579084529559	34.1613822008801	171.193644991502	6.565	514.99239980085	289.849306014541	59.761636185299	469.600707233778	54.9832321382061	53.0862732428396	11.0568421052632	1062.84272118439	32.1879551041765	390.172239747634	106.475964080283	686.022363013445	307.88056301015	358.090909090909	298.273696085956	103.282008368201	279.245415594523	187.883475351227	63.2771084337349	407.51663486847	32.6984879928847	521.567030160322	111.63675092971	30.4620061871616	199.140495667215	91.1230475547944	0	909.721428571429	191.862659829277	181.19891605881	183.274054786799	1294.2590353808	819.384004723023	18.824380256623	3207.80843737993	1288.40493457502	4.42824962444475	13.3682614090721	238.585062992126	760.760612814645	167.593761844761	101.98595995116	42.8669891172914	110.986665539612	165.447659449978	1689.81928550186	378.600644240055	1912.6941615985	42.4325861578634	386.661138502914	106.09340974212	161.775056518463	271.38640312093	110.525388685575	385.325553702111	3508.82074883701	167.339586206897	70.7310594837262	580.648677434876	1152.15534719859	149.03605480983	1802.53215664418	557.791841933254	148.735053492763	362.977196541344	1291.09378531702	0	51.7372776358993	33	149.103966813586	172.3312326279	413.705027932961	7.10988799083542	148.881149876528	25.1827384123602	92.9462599893165	409.626740947075	477.29655310322	7654.02003424642	1063.18644160132	935.845239540175	896.599526593759	45.7875363254763	8.25310355664973	429.358170643268	11757.0152284264	173.52422907489	294.264423257375	143.872655478776	52.2503321031947	4505.9214953271	946.936649521453	78.7464908549553	0	68.6022785804161	50.9642318814328	771.295718073538	2003.05530639302	306.787746943765	48.2802299831424	57.0018233637329	213.632541133455	27.7107386716325	230.635435992579	390.614651768164	70.3392857142857	60.5168890306966	207.39947698194	11007.8672189564	238.740708499206	1443.9264825484	61.3725502231115	46.9798593681346	427.881390841321	273.49943721152	612.865043289191	42.7624151048271	2369.21233813774	330.920279415595	5611.10299754245	65.313777278981	183.2921127834	111.471050740422	15.6536626152863	307.491579551302	196.46847254549	43.3174486803519	598.999	67.1824372877294	2485.85418781871	559.370209374479	678.002166987797	38.3120297439076	52.8724832214765	246.305011933174	1976.27662850123	9.63670019470954	142.698879965429	678.601059741529	101.442711933504	238.461136566617
ZNF30	306.06863122259	458.089630888012	337.719600970612	887.178440366972	472.49786116102	821.462634394973	73.1018400729737	550.158964450782	815.613549618321	1068.25198092078	1019.15304648779	313.755844155844	624.748020763822	1705.59571613169	496.510139010543	878.328239621141	284.359032828419	14.892394979283	594.281391365914	181.721189271955	1417.73346303502	423.025466038879	1193.42002396752	2821.55086347518	74.1151079136691	460.053708439898	322.220881757617	705.13291078111	376.131174228243	564.7656088075	400.372181887658	520.162507285859	1807.09622353257	372.662258392676	456.514882837239	651.159800577276	573.272343285268	526.3556706399	314.793024077069	660.871837126085	522.857069933185	513.740622701642	147.810211077034	366.981622736091	1401.02278119888	419.256115021459	731.010923060052	375.277220630373	163.911573472042	234.060998216296	521.408255961646	362.927717317272	391.00138833173	399.436947508508	249.019546412239	372.412064268451	488.045518369489	362.263937007874	475.174906765297	423.905760686315	676.081632653061	337.506507592191	392.898233838596	249.906344410876	1229.36584258417	287.58185840708	293.563935702972	1495.22106417992	246.702704570536	442.331666570688	701.676256301548	344.683640423579	429.369668246445	519.43964382135	652.404335878298	314.319912948857	218.10719167174	238.516242351517	264.364781787756	321.468931020421	255.71098265896	714.34689734591	227.549407114624	401.024699906876	340.033188020005	915.927902772523	687.649801331737	322.569905573947	566.317229336438	706.417409543786	396.329113924051	617.398119122257	427.501533269795	409.982566113271	530.192526555387	490.788399570354	1173.87682072346	413.397413503842	738.5625	1049.11145784314	708.953742640875	1028.61868459812	673.071844660194	509.633880946178	485.789389301826	9.37852007000914	278.425011327594	31.5625063226175	660.567261227897	162.707533874402	633.025546860091	30.4002205071665	461.441771715109	122.794711984876	1083.22891608493	638.756922753878	2286.24993103448	1246.52459591725	1174.71286031042	289.085958458753	286.107128757925	599.585202335674	191.131106691465	284.802733455882	294.354337918767	414.09792224608	787.211064041864	550.90930493757	487.748623645899	603.689208014329	347.945	204.609775005051	702.929693324521	233.070381122666	352.198696057125	422.371192334402	262.485078049221	294.849122807018	1046.23813901888	346.020517369897	293.25047318612	373.709756281777	350.549888792584	857.074998923951	568.569091603053	350.672775134306	597.717154811716	800.668271262171	340.809700829257	186.31593038822	426.23130805788	308.300029647198	502.717228737775	347.596247212962	398.065449342614	266.848264194069	439.045754163145	953.757229072016	753.410341666667	474.171121708073	447.093489552603	105.735031607768	84.4081979596174	649.731809912529	922.394632574525	232.843036680855	168.381601755617	615.52669779782	300.785881704122	858.897637795275	459.700228832952	338.473675882557	455.205626123471	288.159045344619	215.807405215913	236.62862921334	380.721189591078	554.93519087241	385.578252614448	441.301724880857	660.323649036307	566.583954154728	78.6612660135644	356.48443957752	806.425984113268	44.460640811782	208.573864946349	197.764965517241	498.085297418631	415.04113211014	256.795396849611	456.65984696788	524.583748899971	469.492747264283	508.178099433606	227.687765901078	798.899888765295	389.232903748224	462.738372126961	617.997	512.672543427534	1442.57918925613	123.231284916201	312.835071596759	322.320015196606	1045.07944698988	205.122780666078	1589.13414066852	560.758245449138	1163.27821500404	187.495099463475	348.98576658438	727.043307523774	244.200193735873	455.983971504898	537.903775581173	13.3299492385787	555.277533039648	445.683467576331	217.753208292201	495.535407688363	198.790654205607	825.939188749267	308.284134410889	0	1035.18176199873	348.702639188751	538.849202925342	398.546055808097	1024.30211858191	416.210544000538	855.024350360027	681.706239488117	392.840471756673	531.365955473098	854.46780692745	614.294083928571	607.332369089813	330.636847362513	746.6928665786	889.384500722326	480.470310395026	487.260853286522	362.684514321999	5372.25346112886	1021.34148160644	289.623986702065	754.756626600198	466.074558322179	440.464020737451	340.116161974006	715.013982843581	758.081942191539	450.171551067089	491.521875387467	512.754464000982	771.500544245369	155.942815249267	518.001	578.711872075002	817.88396172277	162.636272329144	536.33140655106	327.950974607849	370.107382550336	977.699284009547	191.627027027027	645.65650387049	410.259279900608	225.172169823325	310.803202519671	306.594574456938
UGT3A2	4.00092328999	27.4303525660332	40.3564303046643	0	34.0743649875735	17.584827035978	0	0	0	5.11941843891746	7.86382309971583	37.5142857142857	0	0	18.514684250368	31.8057579807098	2.25681772086047	0	23.3467689465181	0	0	14.6431892090381	0	0	0	6.71611253196931	13.5386925108243	3.59760771416966	2.59400809812581	19.2097145852891	3.01031715705006	10.5438346071458	7.8740747737253	0	0	0	0	0	0	23.5091819168097	14.0365256124722	0	0	0	9.78026374309862	4.50815450643777	0	2.82163323782235	6.14668400520156	39.7067764831217	4.74007505419678	28.1581849642711	0	0	30.8519792015164	5.20859676317248	3.58855679478744	32.2563779527559	27.5197822450944	10.2145966430437	6.18367346938775	68.3557483731019	2.48669768252276	3.96676737160121	75.2675159235669	34.858407079646	41.9377051004245	4.32144816236972	2.8356632709257	165.589979844515	21.1464077241562	47.7573718659175	0	34.4206992893666	37.414002824572	0	0	0	0	0	0	5.56995631458799	0	0	33.6666522792084	0	12.3424323315953	1.92005896174969	18.3422584400466	0	0	19.4039408866995	5.23471265228321	16.6659579720842	50.2892640364188	0	4.50624499318029	1.94083292724808	0	3.86176470588235	0	0	6.11883495145631	93.2889138003174	23.2631538538902	18.7570401400183	17.8477571363842	0	29.2862332564092	0	55.6828027330635	8.68577728776185	76.2867445174172	0	55.7544295043714	4.09459565867871	43.4648275862069	1.96923316890561	0	0	3.09305004062622	81.9164366461337	0	50.6856617647059	8.2916714906695	25.3226259021916	0	0	0	1.8020573373562	9.8475	0	27.7699933906147	5.9761636185299	17.1207699472214	0	0	0	68.8002404343478	2.01174719401103	2.48517350157729	16.7021120125934	1.88467682146551	0	2.73351839000694	8.06139677666923	131.849372384937	0	17.4775325908118	0	4.15835422495493	18.6848502816484	2.09465511974073	7.61159665429844	12.1856148491879	13.9398346967051	6.62713073125778	0	0	5.81401999482657	0	0	0	50.5346963265301	37.6487605132459	0	11.351568657682	0	0	54.8740157480315	0	7.66768845041392	22.3871619404986	50.0114873035066	26.7190120743511	0	2.92862453531598	0	3.79880051836895	5.65767815438179	1.76557597489915	0	28.1993217784476	6.89965431663382	126.899520342697	2.11717337198962	0	8.69296551724138	0	73.6033534776604	20.5436317479689	1.91071865140808	4.62188325022001	51.6872749281779	0	16.4991134710926	94.9332591768632	21.134818303071	20.1189346953667	0	18.3826808400311	0	52.813407821229	7.10988799083542	121.253720002533	0	41.6655648227971	0	0	72.2531556872992	6.50268262484523	54.7735508092075	6.42263271198968	17.8062641265741	16.5062071132995	25.3273078188445	0	0	0	0	3.37098916794805	0	7.89113874601211	26.8073160357295	0	40.9565842271141	5.36465598751924	12.3266157531941	0	165.328850855746	16.6483551666008	3.00009596651226	0	40.7510862818125	15.8279220779221	6.97526163871722	35.1696428571429	47.5489842384045	9.01736856443218	0	26.2355309947589	20.1244109065979	13.0184197442964	0	0	21.3669766026453	18.1014991688791	0	9.70988663171206	4.56441764711165	53.7025518906325	0	3.55907015113399	8.57469621080169	59.483917938088	0	71.8787094678621	14.4391495601173	3	122.57848206884	34.3468330382266	51.7479048320003	5.0597302504817	9.19488713853782	0	1.88019093078759	1.93562653562654	0	0	6.16910054310481	0	3.93069967252485
LRATD2	12540.1958913595	2260.26105144114	6127.80533836614	971.791051376147	3025.8013392722	555.178110707306	7073.8780591545	1487.75381935986	3634.55438931298	1540.94495011415	1261.35722519442	5112.17402597403	2345.02574618458	1070.27352960699	2245.83119956964	2671.68367037963	3755.36951250675	27.3027241286856	4747.88383030554	2702.90486735354	1203.15758754864	4641.89097926508	426.221437131256	2723.77659574468	2589.6690647482	1709.25063938619	5255.72043270197	3951.97207401537	2025.92032463626	3461.5905682691	1929.62533893772	2704.4935767329	1685.05200157721	3864.2004069176	2225.19822672578	3524.53161899764	936.478936171544	3597.98243412798	2246.47749000454	6896.02669559751	459.696213808463	5581.65473939691	6485.17301100487	721.118888676418	1638.19417696902	1413.30643776824	3598.66809781904	2327.84742120344	2028.40572171651	2518.2455611664	2687.62255572958	2409.0891580543	3023.9832143454	4045.78215149706	2159.63854410615	3263.18587212756	9741.1374194505	5515.84062992126	2438.25270691537	2811.56772599779	8181	3116.59490238612	1335.35665551472	7062.82930513595	3039.37397634213	2912.85564159292	2342.22082985871	496.966538672518	6332.0360839771	3103.11085516844	2033.89994292339	2257.05492253271	1154.7643872715	3805.15823996778	2485.6928126575	2597.42546245919	777.139216927462	1726.72321927718	1568.56437194069	1864.51979991844	11824.0057803468	462.306374110803	1252.71936758893	1134.85855798389	1114.3661904418	2402.44040738259	1262.45450706032	1305.64009398979	1595.77648428405	1317.81961195595	1874.25316455696	1293.00806090461	2657.48912314244	1324.94365878069	2297.50094840668	956.19119226638	1185.14243320642	5395.51553774967	3672.71556122449	1779.79338333333	730.487384356602	805.233831967801	1468.52038834951	2235.47878625205	1967.78913187613	2434.66381017437	5350.75758948799	356.656321445577	1415.50127405978	1857.8242049659	2595.11167474357	3239.79492833517	3343.59219262924	2294.82585124983	1916.89038581696	4852.09585553427	1032.28965517241	754.21630369085	2078.67405764967	929.729558974706	1628.4908463897	1723.11943050376	2475.43530527022	6193.07585477941	1181.5631874204	4452.31643922956	763.653625716422	548.35063727686	2061.0700594531	1746.19355989816	1549.34	3261.61853207205	730.751755452743	1159.3757419948	780.217944737659	487.351375770464	2730.99383460386	1242.05192982456	1504.12983575238	4198.51639390102	9190.17160883281	2227.64418967964	1262.71085426003	1277.28828167724	2747.18598195697	1303.93092862625	1826.11380753138	1058.95792469526	3216.47115627533	13017.5073627845	2020.9601533281	1358.79968218203	821.199066418754	1154.4254925686	1990.31709203403	1350.25221682199	2914.28073907061	11008.7056249907	292.29880952381	3232.59511712357	13152.8208071907	805.348490745836	1227.21430714312	308.397008385565	2102.0557953229	725.656454121887	1704.62722676192	4791.36609364922	9768.85702467944	3590.66929133858	809.43295194508	1157.8209560125	2430.22095221376	2400.55139056832	2916.48704396372	1754.51471416721	1347.16728624535	7494.21823187507	991.486935294295	1895.55697536131	2012.75661138503	1762.9564469914	4247.70836473248	3855.97070989601	742.976223941919	3713.52209446979	2861.37270973272	4644.21682758621	4220.46240179573	2366.49911008893	2862.412690217	6018.08162537691	1044.54561454972	1253.41641700832	1316.30522341095	2682.75585039966	2507.87381535039	1183.54982497198	3075.32287486319	1209	904.836401348198	194.567520708919	801.575497206704	3052.51191073201	1114.30633825112	4293.65689930741	1929.43615564029	982.006963788301	2295.19653951275	1319.82431055467	3309.86545604622	3577.4734377182	1935.78149939369	4443.93477558928	2828.7512440417	3401.09562138769	5318.64974619289	1474.95594713656	4349.68242859156	1986.99802566634	6254.8704011276	2400.21308411215	1872.83026238687	2478.00127605274	15655.6433121019	2595.62352539336	2532.11762610908	2120.17790954938	679.386799797222	2594.22475794621	3018.34679170473	2508.08022800425	1044.15904936015	9855.24270639354	1738.81029684601	2765.69123975138	8346.92857142857	3447.30135728432	3456.657949699	1257.93031704095	758.227834173328	775.152059300339	2116.42309557276	4703.62351993764	2665.89618317359	2305.49677542543	3077.25485870944	3237.08916598635	1190.4321010479	4014.4053206347	1959.33435102961	2585.05055335756	1396.93503432009	1871.43816637773	2798.87487561319	1624.35769197753	3596.33143037537	2734.77492668622	3629	1556.98245012439	2865.81388162703	1648.54039679087	2580.46242774566	2491.81441454375	1744.79194630872	3739.69976133652	2005.30909090909	3771.34912212511	1332.7056111057	2427.54106371174	2020.31578402307	3064.63551134521
LDLRAD4	1436.32946064476	170.065442874149	785.888379617147	1729.18666926605	1640.11049644421	808.904555773137	530.413351227158	798.117934344092	1379.40547614504	807.159934063173	879.17542254823	289.883116883117	1732.12128979543	439.838436824791	536.923991792246	1176.81304528626	266.302234243814	2899.05288930043	1680.96524171576	989.115334011909	551.766536964981	626.403093942186	49.7258343319799	400.418439716312	257.223021582734	597.730657289003	1050.60253883996	169.087562565974	687.412146003341	875.962985089184	1137.89988536492	318.072343982232	429.137075168029	244.433048830112	591.224192526916	1190.69013959591	664.059076117432	751.224630489335	858.526429301097	514.589870845723	761.481514476615	266.527089973033	451.958145408623	227.53044100449	528.131797061389	529.708154506438	1165.99262934372	547.396848137536	1419.88195630689	1082.53002692003	753.671933617289	420.80843085494	240.336715750803	288.705906980877	328.355410928939	356.788878277315	470.099145838757	1019.80027653543	2025.4578078911	949.954934153907	1352.16532653061	294.784164859002	656.488188186008	470.061933534743	473.110100090992	1061.00276548673	975.05164358487	656.862281404279	2041.68322639305	666.896631154621	174.936541499136	292.773453612799	1277.44143534191	547.598904994533	1068.63745567684	2228.81678563656	827.962427678078	100.781510852754	414.171491467485	223.019070895417	1204.99421965318	708.775548542243	1722.18732806324	1457.32996087447	1905.5325190032	1138.65414887362	749.361962989713	958.109421913093	506.704889406286	2288.62716308338	611.116481012658	924.333184057322	1949.05801086678	1619.93111488658	797.442607169954	425.208915145005	725.505443902026	516.26155864799	517.496173469388	930.684006862745	195.457552985702	2685.84705641464	373.248932038835	786.043749819085	890.841950522503	562.711204200548	796.013537834164	107.312521496899	634.535053888867	754.374251736482	313.582099601989	629.718853362734	597.267529349912	523.073578325187	1308.90426190879	738.50536759495	1043.15586206897	391.877400612217	973.832594235033	482.505262218627	284.560603737612	337.725659856867	298.350995811067	782.009766544118	1115.22981549505	1230.38319516683	380.847216047845	379.515298956993	891.991646356314	933.463898693177	574.4375	703.996344508906	154.470588235294	462.154661111773	936.750698540826	279.912137102134	707.816976571195	256.150175438596	2341.58534169594	861.027799036721	464.729929968454	1123.2170328469	493.787211900784	401.49289635783	1104.3414295628	399.039140445127	529.594979079498	1732.40396157127	517.769718311226	2552.1731914324	189.205117235449	376.030276311889	452.445505863997	652.062650583785	720.980180974478	187.192065927183	684.252904785048	758.70809037098	448.606770238095	197.676679824103	886.30867972983	331.303099037674	161.7823794226	463.836319854222	404.727312914103	899.723578630875	1059.47974138366	739.519901407085	2045.34399558803	956.714149606299	77.5180778032037	662.707358928631	455.205626123471	978.796251511487	725.484892385888	448.249652319817	650.242505576208	1203.21877894587	1092.15514903107	882.59779208356	1423.85580726132	395.028653295129	262.698944988696	459.976954442255	816.657769632512	721.95611984846	666.999666298584	1669.04937931034	860.597081930415	586.780245687085	789.217852984472	535.083383296273	383.618620709886	340.274559943838	505.699181875393	2167.98680992426	438.153503893215	1178.26612039621	1987.97205618387	1325.997	479.992221934146	152.874480557008	52.813407821229	300.982888316036	437.434306338251	688.328183271178	1195.48120606949	206.642061281337	1044.57524326688	361.263369997973	378.240456458935	723.01087068154	1320.49200105854	890.313206328705	1256.53707977581	1226.56533579833	3665.73604060914	2047.56855066079	224.269487628194	2263.07798617967	200.573855492909	242.966355140187	836.463337456866	544.523606975755	0	2684.70307217272	2867.40862532903	1280.20709322459	1536.36407005815	886.034229828851	484.467135348084	1197.73431290262	494.475319926874	1357.82619490999	63.3116883116883	406.308990455278	220.396428571429	183.711984557472	480.929329225904	668.642648282695	556.190633535789	437.708452769869	102.287583705186	879.46296737148	950.841320553781	111.108278333756	840.421575269622	245.886024973511	530.159810091478	1380.73405604245	1046.38608683869	1698.15820925351	845.280940429397	887.483201492028	929.830690080529	519.172793674152	1253.08310576608	577.56309457478	427	2753.30011090699	987.469303171949	322.808358713906	1711.87540141297	588.47277686642	1163.19463087248	577.216735560859	1364.61670761671	790.209415966182	300.686925641439	925.36199691545	785.641428591389	995.778560606187
KCTD19	85.9418327306301	296.239578607389	40.2863375572931	20.022045412844	65.8066852883345	432.290315143595	522.477551472259	170.471791801651	41.7278416030534	78.0608923566134	1071.25244728803	67.812187012987	93.3302481634902	52.0328870763728	255.552632302554	129.637822932606	110.870684172712	25.674488944284	42.735199339831	133.00610893776	13.7374540856031	97.6196343725643	262.836552897608	39.5762411347518	263.051956834532	13.4322250639386	108.344740687122	44.9700964271207	10.3760323925033	57.3755755233416	15.0515857852503	163.42943641076	27.5592617080385	65.666028484232	99.7846738442052	20.6717397008659	142.668942134604	81.5699190715182	38.8421885942368	252.60615969612	266.697495768374	560.564410885021	147.810211077034	31.1934379325677	156.481774823642	351.146916738197	88.9396623056397	11.2442084527221	61.1861414824447	83.7206932994914	175.382777005281	332.014723257329	60.9818679049487	27.6837488372233	41.9630991396625	331.373530371415	19.5755773155655	69.4752755905512	55.0395644901889	58.7339306975015	26.7959183673469	111.078091106291	138.73783710331	37.6842900302115	100.356687898089	163.675471792035	169.87706205029	1743.70433351618	39.6992857929599	342.521739130435	53.8368316649996	132.890078235597	653.383291807718	12.516617923406	159.014188754784	122.870511425462	105.877277510553	23.5156858656426	278.948905583048	149.629723124274	54.5259884393064	62.6620085391149	167.667984189723	65.9706302723096	134.666609116834	67.5686364576355	74.0545939895716	105.603242896233	110.053550640279	33.0487676979549	15.3417721518987	220.497564263323	73.2859771319649	43.3314907274189	2.8736722306525	25.3856068743287	121.668614815868	27.1716609814731	50.2423469387755	176.321740196078	3.31286795626577	57.1456267848117	703.666019417476	38.0065945112404	19.1578914090861	195.07321745619	164.202935206162	159.390656929218	123.652984860395	14.791593988582	16.0615579146608	282.28776185226	22.3278276636343	0	140.713560177699	38.882280374813	136.914206896552	33.4769638713954	0	4.15951019365112	23.1978753046966	99.1605651253786	180.586263683267	57.9264705882353	219.573825662292	119.165298363255	408.328930974333	88.7576102399418	24.6721093673023	140.569482600471	78.78	204.609775005051	168.327814937211	83.6065290232333	90.4954982924558	4.99847564892783	23.5938992190398	226.665263157895	102.011777187466	18.5442856343937	111.832807570978	119.002548089728	593.673198761635	54.0351190823557	123.008327550312	147.120491174213	140.881054393305	17.2983885766519	300.172252864045	80.8540829986613	49.9002506994591	30.3909089831011	312.105707496488	120.169350779179	93.4210162412993	57.7706577930592	14.91104414533	9.91775281530693	48.4090595238095	130.815449883598	193.018334696719	7.04900210718456	3.51700824831739	217.853271053088	18.824380256623	27.1544714234022	331.096878822941	75.2802436155607	192.449491245002	271.981866141732	180.261980320366	318.61545818005	9.94984975133269	47.6299879081016	133.595060371756	105.809549648242	208.002628996283	191.893477217562	555.92026665863	33.9460689262907	100.637830569251	124.154119770774	81.6296156744537	108.09458429393	61.4029937142082	12.7030402319377	52.1434662365871	131.965736275862	94.3120089786756	85.8705790572704	265.355243411265	105.930242034064	32.35318275154	473.125931964443	74.3675267463814	122.007644296036	642.651428253615	35.2264584066436	43.1120029186428	168.81	53.1055224267566	0	113.821696089385	0	16.8834293674413	41.9712306872669	48.075651718612	82.2910863509749	40.2115825544749	117.026027828196	45.5187783739166	230.048913398672	220.938565292445	86.4875686147885	49.5433806505683	118.157921286295	253.269035532995	451.162995594714	9.10934090831204	108.923265547878	14.8374088227233	29.2884897196262	31.0989777980337	92.1719298170991	12.1431592356688	376.814909693929	107.295802078379	33.457957044384	66.0636550125006	608.628469437653	294.456128160636	78.0024951293187	24.0036563071298	11.4103041589075	85.9230055658627	402.821359635919	174.3828125	255.033299597613	45.0868428221609	10.4029666446499	0	145.859214699659	1.8597742491852	9.39597187362692	47.542066027689	459.398543747515	165.499420972608	25.6574490628962	36.8975692005058	43.3619676475607	57.0841853096851	415.966259653704	30.2520962846389	17.1493924216034	106.635880467853	19.7775018847635	100.630193255007	77.9540806451613	133.999	153.230174421553	528.123344826966	81.3181361645718	155.166747591522	43.0290068459775	0	71.565707398568	3.87125307125307	12.0458752433869	28.0301371360664	12.3382010862096	19.4252001574794	77.5147077754143
SLC16A4	504.11633453874	482.774205162185	78.5888379617147	218.300102752294	445.120244705671	791.31721661901	324.691172919471	330.619708575556	15.0343511450382	252.569921629619	270.65391791678	429.859148051948	180.617317604805	9.84016325051908	399.919031276373	369.436111929784	223.443008906953	0	358.36229116135	517.578751338027	260.637652529183	676.209461505195	170.488574852502	433.010638297872	78.4748201438849	624.598465473146	1107.46504738542	262.623564330528	378.725182326369	265.09406127699	21.0722200993504	212.633997910774	535.03550679986	168.297748728383	172.1310569981	485.785882970349	534.362631794012	785.818144291092	558.042179045713	289.943964842662	456.187082405345	210.539018877176	461.915437127909	196.335168163809	606.376352072114	275.621804291845	365.662538257295	361.857532951289	405.679095448634	839.595609074925	249.152565073746	143.919612039608	121.963735809897	359.888734883903	175.955448524648	1127.65859492846	231.46191326379	521.26803023622	1131.98037634822	441.783858460802	482.326530612245	531.8931670282	1051.87311970713	630.716012084592	250.891719745223	466.229016039823	1033.76443072546	393.251782775645	252.374031112388	335.716671465592	766.780278482119	362.420313053086	221.352064996615	541.34372518731	600.964758744864	871.306228509249	129.170278562875	463.68229389874	343.674216324083	760.221783162004	1584.09100578035	1242.10025815312	561.436245059288	1101.78642306735	609.389972910268	326.684347104303	387.905016135851	531.912014114554	940.040745052386	243.734661772417	294.050632911392	342.214957456337	225.092644048178	1371.60500791094	851.976285091047	524.701454887218	202.988311962799	409.515747649345	231.285619897959	178.927144117647	574.782590412111	1033.6163294133	419.140194174757	329.966343256678	2645.3763825992	703.389005250686	424.780189397372	130.984401238862	413.261291507108	372.748168512268	550.966679674523	99.8864388092613	1472.96865162226	148.312091029941	833.661469732029	401.767867923043	1282.21024055172	346.583068494219	270.751662971175	482.50318246353	320.152330555098	443.982775230642	347.482567610829	586.688948529412	1098.64647251371	706.069288464578	1721.65611761774	2292.40707241922	675.634327896173	989.608797095847	449.7025	964.093516125497	329.770407138136	258.969082190835	432.910897236883	724.601523208999	395.20076115632	558.370526315789	936.169616434338	592.002882023208	444.110445425868	242.180624182604	851.855076534194	257.864533439521	202.280360860514	953.26218419033	814.991735564854	1541.92399135865	1046.46507918328	123.038821954485	636.469380963151	205.533353098132	944.689459003069	1570.52610967024	497.577242072699	454.040330121251	849.845020366986	1094.26038024767	1624.04188452381	398.26036964562	535.724357525586	257.265667655388	2335.29347688275	1156.88358376092	2438.53845501332	456.641364723262	342.438987840075	139.496505544446	461.241781331863	617.926748031496	382.194770251716	904.299791240209	1288.22943446698	997.845865175332	1496.30372702746	119.274295793479	246.183107063197	897.231663746981	2528.13023597842	597.128325447918	303.423059166293	212.186819484241	253.838421250942	515.174188975325	523.97221302791	129.147575691367	1340.52595645445	236.883310344828	735.910711560045	1580.4275621731	407.684948099818	137.571742901382	198.74097975946	1035.8991350189	188.442354940214	396.051319405496	172.620796440489	433.263775212956	712.785114921561	825.003	490.108823956443	247.37870490134	6090.94391731844	1405.3878595218	327.075002849364	310.587107085775	352.593239791196	166.410863509749	369.321900897517	2321.73473608521	381.49071399092	239.438664965964	88.6323314254576	152.642927349047	1638.60006599969	349.629011691823	254.108822335025	711.449339207048	2481.253330055	1147.09279368213	190.460887989065	125.157123364486	157.822774920242	134.725193109315	37.6337579617834	160.617388534262	260.185815394683	984.370076093035	1424.85377465071	1030.99071393643	400.785842938682	499.39597458563	1111.34768372943	324.378646803228	90.4430078849722	465.602202015194	267.322110714286	641.91128721846	105.20563904123	716.779621862615	734.597491406348	1091.73168282339	182.07375876948	154.093938727482	718.724174653887	239.310137949627	157.780424541308	344.228889110837	1668.15658135081	664.122767654745	457.228408847017	438.217632302485	884.428932556795	458.726954211416	275.504462029039	251.794381955258	836.179402981534	611.52975	321.107	729.77806483234	371.705720493817	672.722762816003	227.681114964676	770.808921304815	898.832214765101	219.884568973747	644.565571990172	366.197016574011	356.747199913572	979.474262329294	988.401667835159	408.79145570936
IL7R	262.06247595599	117.9532590692	182.665947694796	397.51376146789	286.222394271285	592.862395045407	1541.93881270203	940.180343751404	0	761.086874585729	154.13093275443	917.394805194805	285.725990538904	2.44354687124884	344.374978525269	90.5216338098679	9.02727088344187	3507.15901762116	575.1752446335	308.235941296735	358.648249027237	546.677436783067	7.10369061885427	963.797872340426	0	1897.30179028133	1984.77232208684	169.089361369831	780.79643753587	6177.84421062898	644.210881925869	151.128296035756	188.977794569407	170.970498474059	1312.17095566814	1916.2682030963	866.386981891196	810.534504391468	122.648676867846	83.5855902395548	280.730512249443	197.000215248835	862.699981959228	212.849341186933	1278.76948441014	214.137339055794	434.981706283667	270.876790830946	6658.90562340702	915.347779283356	1407.79755102139	159.56304813087	1965.76486059082	1174.5779601295	1022.52273925026	492.207185523037	2811.63604299435	741.896692913386	148.60498947136	4644.14552688382	552.408163265306	888.622592733189	3752.43177632221	386.759818731118	261.647806187443	1867.10342920354	182.429017186847	79.9467910038398	2007.64676015213	900.539556003455	799.718692113545	1355.89615590504	200.01692620176	425.565009395805	1342.22735133152	1357.28767573449	707.260213770497	1951.80192684833	978.149692614699	357.632176579399	635.774566473988	590.415369346327	407.193675889328	12905.1381468759	1548.66600484359	237.741498647236	3087.37128751762	3098.97516426399	339.331781140861	165.243838489775	473.04053164557	654.442006269592	1092.31004010976	2526.55922856796	1640.86684370258	706.566058002148	148.706084774949	1286.77223076548	95.4554349489796	543.221568627451	9.93860386879731	3153.39958712552	1392.03495145631	912.15826826977	108.103875959028	2451.54327059638	5896.89538830992	397.68757966498	598.7407687977	698.163236261072	587.598637188309	1415.78169790518	2013.22579433769	355.626243800355	1208.01263926138	571.196094385679	204.284689655172	517.910292655345	21978.9256529934	1934.17224004777	802.644939017483	296.05031343053	893.499075996684	755.455306985294	1044.74853490648	7550.60823840926	333.730376277099	520.303232441038	1417.69925919109	81.0925801810292	2238.665	114.4427555113	72.8962326503635	4523.95585922713	1521.30270102453	354.891771073876	2176.58439075486	423.845614035088	2450.71438513523	2699.7647343628	211.239747634069	459.308080346318	599.266919567744	110.254525942824	185.879250520472	1551.82089485802	0	7547.03734495803	316.782462900038	731.202141900937	18.7125940122972	2356.62907737919	155.004478860814	1661.86526952183	802.217613302397	199.138504262259	3467.64615513063	687.63086186128	178.194420238095	159.885549857731	66.9655446906983	3487.49555478009	14.0680329932696	61.3635598250722	1305.16016852257	1991.59691721161	467.306243074578	717.376439160049	1687.74300289535	73.9630157480315	25.2384439359268	2203.91492822996	2049.66904877453	1488.43474062878	3868.0908249176	2853.00829670532	1517.02750929368	108.912514096454	182.342424881709	268.739712333135	895.148784849843	2297.93359426934	3462.57987942728	140.29527098966	2443.83914982549	1335.93639772545	647.445866459864	1286.5610697931	583.555555555556	525.446162326631	826.881177855748	712.698056975215	2699.17981812848	400.576380693379	347.04845814978	131.992907768741	289.182773081201	4905.04084240592	2086.61806712879	416.997	843.560798548094	27.7953601012742	7129.81005586592	393.416172122224	3695.9346393972	847.814662759723	4935.7669097775	166.409034818941	196.917430378651	274.56440005026	1050.18324391251	1173.71894591159	174.694325239577	966.625766871166	2993.81331517469	3620.5977497554	679.827411167513	1787.29955947137	152.846083924947	1345.40375123396	32.0243970955064	323.955140186916	10.5215183280161	1338.68866907699	658.59076433121	613.324848801034	166.304335613096	436.714386684591	4266.29923706462	1065.81089608802	1220.32443371184	5910.19205412511	446.465606946984	107.582867783985	9.04452690166976	27.9010465548689	100.8219875	21.6131746538202	685.320010896845	1437.44751023778	157.413185968553	17.6088595432732	825.739766638228	1597.3133393222	349.574014909478	12.8201859615872	1000.75689712219	226.640800055583	161.18411808642	1225.5484204583	1251.43056670741	26263.0101630335	1770.63917972423	868.187991343671	3797.57855046846	777.64731878517	270.745534952596	3087.09017595308	341.999	108.434811060897	30.0556255855131	446.017655932955	204.075786769428	1147.82841112747	52.8724832214765	545.25348973747	284.539036363636	2862.09995782873	333.8134513477	2001.87621078778	505.057362450038	1332.50718898592
TMEM208	310.071554974225	641.870250045178	467.284982475061	254.770183486239	388.447760858338	92.9508835940318	51.0012837718421	175.637603674428	18.7929389312977	317.403943212882	193.450048253009	173.92987012987	158.407673511206	1080.04771709199	431.392143033574	376.778348829792	629.65214412007	868.723040458177	184.651718031552	266.833413629571	245.229571984436	274.966552925271	0	176.929078014184	279.021582733813	721.978739130435	806.903365906623	861.62884634749	212.708664046317	572.449494641616	484.661062285059	268.867782482218	496.062773707307	673.195002034588	274.407853071564	316.277617423249	298.307788099628	602.96106587202	406.775954534498	548.550190190217	284.243152783964	540.779602843834	328.309218834566	240.371127984026	234.728774900303	286.263303004292	1210.29833545458	231.373925501433	450.758875942783	211.07286446291	270.189018164271	295.660942124846	491.442111939881	557.629798006927	513.467286138037	692.74336950194	346.29393641859	292.788661417323	440.316515921511	495.407937187621	377.204081632653	482.762472885032	746.006818059145	654.518599697885	702.496815286624	616.558075221239	526.318199010328	341.394404827208	561.458491980018	469.55193723006	697.831454897156	548.171572721836	282.690589031821	741.609611961807	266.574770125075	682.928589771491	609.853118460788	678.595506408543	370.110694502859	200.918081887763	381.813277456647	424.709168987334	555.702	485.777342670701	451.133140541393	282.78725628566	539.538850147974	510.735683825417	332.453434225844	351.143156790771	155.974683544304	449.818629646216	853.258162322162	366.651075385852	301.735584218513	461.169742749731	475.40884678052	789.919001389969	170.823979591837	657.787254901961	31.4722455845248	342.87376070887	241.693980582524	148.571233089394	221.68280359861	420.155823432395	578.263761667422	14.2031278451779	419.769343341866	162.7104921932	839.636586401123	434.288864388093	295.843716543155	390.710447224606	395.590952197683	704.268405994908	402.049655172414	191.017586617013	200.880266075388	390.993958203206	629.427950642334	311.855874311831	534.545534161494	600.98471875	584.5628400922	434.954828592108	494.704241714428	321.366821820832	286.57603957405	764.074113096368	223.2067175	105.772849790747	284.6424322538	364.545980730324	875.607537410742	642.304120887226	253.634416604678	1078.04210526316	308.414870912594	152.892786744838	412.53880126183	388.324104292796	310.971675541809	166.421925951432	379.959056210965	499.808615502686	347.203347280335	242.177440073126	504.663753559691	383.178045515395	503.160861219546	672.654610139342	259.73723484785	479.530589220802	609.280742459397	346.504462460955	275.025925347198	583.494457300558	204.765476190476	834.308962247615	415.578322476254	340.114351671655	45.7211072281261	375.400601282795	266.678720302159	302.924269497779	966.775264012588	442.824962444475	367.627188749483	670.417322834646	237.962471395881	640.799677641735	293.520567664314	712.065937726723	698.804931175338	467.485828445868	571.084713011152	347.487969379835	381.779452096079	571.428322431638	383.13175212909	343.112859025788	693.109645817634	416.27914377024	278.360238171077	626.683318108927	586.613995161605	323.815138758621	380.192338945006	519.312549536826	426.280358770355	277.054204454172	203.365173951305	312.275132387953	671.786658275645	600.567730347772	487.812361512792	811.927508574786	402.378693907333	342.003	269.610609800363	350.221537276055	739.387709497207	286.765482297029	333.06401570316	306.394181140117	512.806951665195	192.012534818941	402.963483357637	380.530878181253	437.847296739579	447.578158040953	315.993529429892	241.653897965773	404.402074275837	299.103444717783	746.477157360406	347.04845814978	781.372036513515	46.6614017769003	406.20419473774	51.5383177570094	431.382251448662	348.495108464483	2239.20859872611	518.100790472993	201.174599531971	220.118138449894	274.64366257213	616.371638141809	336.296774365337	303.009692617738	367.255941499086	480.862818125388	490.665584415584	639.980255352305	576.782142857143	302.584445153483	489.943692000815	569.77608982827	535.204832293081	246.524033605825	531.895435266967	603.221394286848	536.948483493078	495.70958378605	318.069199681732	551.637292973025	475.784444953891	584.247741039115	480.068266901109	426.258335925981	382.600041246903	270.102930640253	1001.83440737832	311.946865155019	277.933405899383	519.809384164223	465.999	438.452622606983	317.710352280661	389.341379212192	640.899165061015	781.565406775714	528.724832214765	257.5861575179	480.035380835381	428.835567839623	484.154365974134	604.571853224271	658.298449781247	875.234483515643
LRP1B	1740.40163114565	8059.03758390056	730.665914801833	10882.8426605505	2123.96875089208	4556.9823204663	2946.17415922008	7965.68190782259	10884.8702290076	7360.01724235033	72.3471725173856	511.558441558442	9144.71214279177	0	5317.41731670568	28135.8628290895	595.799878307163	3670.97536239327	6513.74853607854	9235.57689780888	640.662256809338	55.3187147896996	2294.49206988993	2113.83687943262	623.438848920863	164.544757033248	701.304272060696	9879.03078310987	1553.81085077736	126.784116262908	4018.77340466183	644.931216803751	3763.80774184069	581.032553407935	1090.14756174794	1093.53503017581	6311.15520388169	1969.5	17761.2765338029	1141.50138862731	3203.83697104677	1975.77690610444	1886.00144326177	23514.347476815	660.167802659157	7492.55278969957	1331.12457339585	186.227793696275	124.982574772432	1310.32362394302	15793.9300805837	13858.5200332488	2220.45742548019	502.26230033248	2161.84225690625	679.721877594009	116.628095830592	1156.26708661417	1054.92498606195	34458.9392216589	3104.20408163265	8277.45176843818	328.244094093004	2017.10120845921	121.86169244768	856.209623893805	2333.83328883862	2253.63521667581	258.045357654239	1880.46703138497	1124.60441078467	6046.49648331217	7517.96953283683	510.052180378795	2600.27319630775	334.322089227421	1831.67690093257	1357.19101281709	361.298535109934	38825.4121531721	1500.98843930636	2273.93466543055	663.486166007905	597.402774603543	925.832937678232	1671.69811680372	1759.67820956173	2772.56514076655	2029.11233993015	5626.55270057682	2871.46835443038	1411.19570085087	774.737472537914	836.379434233248	4327.75037936267	4829.61170784103	745.783546371337	628.829868428379	1386.6887755102	1041.38921568627	5282.36795626577	251.960263551215	767.913786407767	556.278337846337	551.473588418692	25417.6650937388	492.598096964205	14425.6435147523	748.425960997125	3129.90128798396	13202.6855953922	99.8864388092613	2642.12627353006	1621.84704011194	499.134892705801	5306.5959736476	128.22124137931	4446.52849538887	2318.85698447894	2795.19085013356	9542.05782880686	2033.53961147858	2150.61342813811	2280.85719301471	1691.50098409658	622.638683948005	2762.10964365811	5928.39624257818	4258.78564770972	7046.04418906276	29430.8982825	5449.90273593963	194.389953734303	1119.5346512046	254.365724930146	464.858235350288	15931.7804476567	1750.66666666667	2320.22879809628	1718.03210368542	2497.59936908517	17895.5927429133	384.474071578964	39.5252074134652	4504.83830673144	191.458173445894	373.573221757322	486.826078514345	3493.32182658851	168.738955823293	112.275564073783	21896.8951609843	171.76171981874	6318.00834009931	73.1136890951276	8750.23337961745	556.678981425653	317.368090089822	7454.40119047619	107.559369904292	689.351195345423	3966.82593581811	17.5850412415869	6849.25616282791	307.464877524842	1487.48270034954	414.332256005395	1257.62289334231	14791.9845912036	1138.03937007874	2204.75835240275	464.442843282214	281.083255475149	357.224909310762	2770.5560212481	144.28574952033	975.231970260223	378.600644240055	5918.53120761882	19.8018735403363	10144.9995517705	1345.3547277937	1279.35870384326	3109.44421202964	501.457781999367	878.626949375692	3819.50890183001	4802.86344827586	1750.66666666667	226.943673222786	2728.8790838552	1148.34190949626	23982.9521853916	7869.38760781509	5260.26305852738	366.280319058256	83.2491657397108	81.0168034951055	888.107260124042	27	3854.23541612652	405.812257478603	4427.52402234637	879.256148199981	12700.9403862471	117.519445924347	317.299301342839	327.3356545961	6530.87742606811	3395.89831730306	1145.55592241024	2474.19953798163	3741.82581800519	1767.907652567	253.782934366979	523.431028256119	3545.76649746193	294.991189427313	0	46.6614017769003	2460.82040710749	213.515887850467	331.427827332509	6847.59378987665	3437.21656050955	767.935954258389	1405.53986873004	1723.96526033957	987.072614902954	1879.61246943765	47625.949625095	36.0011515981471	444.067641681901	1957.68218497827	497.448979591837	1684.52568575021	5111.32142857143	101.581920872955	586.128956688092	2376.66875825627	76.0830398848008	4319.20169082858	265.947717633483	295.033516831885	25.1693290734824	6822.47562922464	10522.1428740241	181.740264195515	528.217832765136	45.6441764711165	5622.49444794349	522.510218231848	1692.33785686421	60.0228734756118	112.706370830061	855.628743099277	143.757418935724	1856.87463343108	361	239.263767884369	813.590607592992	86.2465080533338	20.2389210019268	9631.64427761836	26489.1140939597	2564.58042959427	12871.9164619165	1026.30857073657	73.8976342678114	1773.61640614263	3194.36624811884	507.060257755706
AHCYL1	7943.83319227514	12974.5567637337	16773.4089722297	16986.4857798165	12023.7075919484	7084.17317735114	10871.7736573643	15112.58263381	6265.56583969466	19844.572342057	15194.4805660356	11973.8779220779	18751.3247766412	12977.6774332026	17851.8585542048	19308.5416910586	10665.7498874169	18645.2785140624	19848.9984716215	12702.0788030196	27948.5077821012	11066.9953729653	36122.2667968739	9656.60283687943	15943.4676258993	29248.6700767263	26427.5277811289	17766.7874952307	21094.4686659429	15356.2419975372	17339.4238142912	13475.0223852381	12193.0008500762	23445.0842777213	13747.8359335022	12349.2972972973	14163.1349828171	14851.5621079046	21655.3071238472	12034.0890100825	10590.5585746102	20406.7026531012	15225.8729929641	10796.5993408958	10027.2154026119	7488.04238111588	17723.4907268637	13992.479226361	13438.700130039	9684.27380119925	22211.9917039661	12195.6227767476	14481.4000430752	23408.5870525035	15959.0434862636	25412.7436075185	17246.6039557484	38365.2396850394	34304.3240599329	13511.4317654118	18551.0204081633	24958.3904886117	19906.0149485947	37325.2975830816	21315.0436760691	10725.3131216814	27492.260481698	8947.56058091059	8121.33677226795	23128.1543685574	20550.4654288762	36063.0325227402	15398.6390920785	17736.0475974663	24300.3971729347	11158.3569096844	21241.0994141672	17216.8414373454	26163.301237595	11695.4415466867	23711.063583815	20668.7153943574	15252.9936521739	20014.0265180329	24593.4894899618	28061.0044666469	10524.5701328178	29999.0012183771	8299.87194412107	14128.3523219717	28198.1772151899	20917.4482758621	15978.2536848864	13316.1004196953	22628.730543437	20697.7293560687	12777.4554250402	15986.6427625754	24005.7983915816	21373.579104902	8369.96089150547	10704.4123106628	13152.4357281553	10564.1074292195	11307.2611938056	12413.4091646641	14763.664703217	15520.8609060218	25911.8083800874	7824.7532199599	25992.1461810284	13879.8721058434	20612.3080987974	30840.6111411718	25044.3613937697	17536.5656316439	25014.0082758621	29835.8497728558	16092.256097561	20624.9333749742	22450.719683408	20054.6311210074	13312.3592766323	10373.6702683824	20113.5096809843	11130.5274448513	11708.0468477448	12701.5200860606	12630.2202436375	17722.1238455785	17633.5932825	9091.26487255305	11064.6084771976	15937.6534614034	14525.7503880782	17724.5946510981	14159.2887688263	24933.1789473684	24343.4230033394	14526.8264879536	16904.1501577287	18969.3673486749	13405.5893811212	12415.0735957028	18637.1283830673	32600.9959524175	10655.6245807531	12640.1796527963	15015.3851870812	12388.255188755	18482.9156333902	22004.3167008598	20984.2549895626	14226.0741468838	19988.4722552204	14202.7001509858	15197.6675494569	15167.5499722094	17836.481325	23488.6407790993	29992.6857220574	19025.2566872911	19733.9332813089	16779.3257958017	13713.5610169498	8531.55197355905	92753.6712857763	11090.5511844219	12475.9299600165	17995.148527559	9543.73549702517	29630.1498943687	15223.2726070015	19565.8393802902	19233.5780762906	22587.4550587192	49821.2920148699	10953.4871319863	45615.9985239746	30102.9665710075	17202.3969157329	8548.42005730659	13763.0262908817	16366.7734993018	6643.80391987733	25547.9310797987	15713.9897473687	13945.6899310345	28361.3894500561	21124.1644926261	12170.3915533286	20505.1275117292	26546.8148166618	14112.7818454844	15575.041497168	11328.2913092522	16638.149054505	20294.7110367588	38151.2513236045	15477	25966.5599891107	22144.5606131491	9180.73072625698	13255.2011775808	14358.5892484012	18114.7873617475	15621.3849701444	8587.53203342618	14753.158211084	10105.8056336917	19079.9546017334	9934.35559323711	7465.6682644168	9091.36971262512	13295.7518930386	11706.0416674768	6944.90355329949	8329.16299559471	9810.71730420985	10327.7235932873	14161.5254945497	14887.2185775701	18773.0217071424	22221.5895363675	1586.89012738853	30862.8350682564	15104.1889328604	17119.908336079	11080.8193547474	9115.5586797066	12734.326866933	8772.28060608184	14380.4080658135	19912.6108007449	12680.4244550093	13155.3451944361	9371.53984464286	11001.1058987945	31083.3293273945	22889.9101515852	16651.6941459266	14942.3776137003	10431.4737636798	12925.0989093612	19380.3805899894	10559.5598370273	14509.4971501611	32773.1170744602	11778.0905422894	18202.8998588901	15904.1506945157	5489.79485865961	15368.0631330615	11655.1558245322	11912.4403809654	41543.6710231773	16529.7215963679	28098.5850439883	17475	11792.2845242332	6985.28502247226	19235.4330176519	13273.9796840077	11331.1643845769	9358.42953020134	14682.4128587112	35921.3591837838	21489.8414342023	29752.7164727919	31413.0599654897	36594.9165827626	14120.3834569334
DNAJC21	7980.54366392244	9612.94511248429	8988.41779994608	8929.15286697248	7576.56453757393	10884.6235811937	11694.4124643046	13533.8201237815	5240.76432824428	7867.37720673925	8301.46372839046	8396.21211168831	15239.5732190069	6036.3622553584	9056.19489255114	13332.7241926433	3681.00962542211	5416.21264794962	5929.47229642298	6515.89847460507	15805.0489797665	3269.3327900292	47268.5256731058	8919.68158687943	31570.2457553957	8314.55067263427	8361.93514832241	12427.9376474029	14586.9791224824	13074.8924514454	12574.0947649981	19182.1470060555	14369.7494508987	5896.96483418108	15774.3778423053	8146.12900131199	19173.0223293736	8563.51449937265	12880.766370723	5126.80141634681	40355.119918931	3740.49525864182	10930.4542514884	20013.6363812109	11605.1362591981	9053.01666094421	5869.96333945893	15792.1056189112	8221.2021503251	10681.5554688404	7413.86607091821	9662.77996011897	7115.58316444013	5646.16780731316	8262.23936382689	8343.36468210403	8504.14753806009	6069.16157480315	5033.52962201694	6472.70899128913	6540.65693877551	6302.78663720174	9411.21075662465	7785.62588821752	6870.18946678799	4636.54286946903	5213.60323513356	9396.77943883708	8397.32053577406	12247.7335629139	5688.74893393145	7081.5648442444	8593.70589911984	7558.2942866914	13825.4327775017	3678.24305767138	12858.2109110849	10686.3675032718	9051.25090157406	8529.75213829326	8144.8116416185	6199.28479123711	7690.00347035573	6607.91756691761	7754.86085262357	5437.76369941668	7338.5898637892	7150.44549803692	7965.23578114086	8263.84023177766	15268.0268101266	9216.12575145544	9521.39964929153	9282.29528447318	18755.0289975341	11426.6222529538	6568.12695850485	6664.82027216991	6650.41868877551	7404.56566862745	10220.2291173255	5336.08719228536	16713.1877079612	25383.4193593377	13256.695697291	7438.10614322826	8757.66954508382	12842.4397913541	12250.4671654411	15200.0342733888	5600.18505393549	3401.4850154355	13338.0004605575	5261.97029271856	6785.05388334431	5935.17577889183	14770.6545318621	14941.7181461912	11567.8036629712	10646.4701566495	11889.9333466955	9817.06840306858	5932.03515413961	4920.98883823529	7839.37739419646	7376.19939729102	6567.13260254174	7840.0301064608	7616.09227408412	6858.51129019345	6670.0367175	2669.80383166252	6482.69321083939	8316.48108496424	12101.9385284073	9648.93742927471	11957.7951189709	12972.6814077193	9029.22967834377	9238.97514120918	4473.51360189274	10510.3426270368	13468.5093168058	9599.91566096761	11359.7452442748	7649.49366231773	88400.8707062762	6689.83546862899	8138.53976302281	6954.04875502008	5935.79283816121	6772.33566261488	7783.69234254391	9775.87550978277	9500.5207099768	6113.67694194213	9686.38989577074	8499.32076653814	11546.9409095238	8126.24411872911	11424.7709872975	6026.4104204974	11004.5851626717	15267.5081627702	16224.1874361559	8229.74896761655	5686.34317962078	5128.42674206345	9289.16704260306	4662.61887401575	10968.1896672769	6615.74841344505	8568.38773723328	6702.21802599758	5801.9409830574	9822.0215413972	7978.12674423792	8408.84478001631	5834.72776878334	6893.19908089661	5523.99639533841	10585.6121673352	8330.84103504145	5752.36599755532	8643.54591766481	9901.43763811815	4284.45480910624	5807.59422951724	23610.3276857463	6402.86407951429	12362.6097557477	13266.6163835757	9269.96795658551	11657.7008954896	8500.67186469478	5533.57497043857	6160.85012903226	7295.48742163533	4817.46454213791	7278	7021.01780191859	15211.2832099513	15023.4340223464	7685.36706473897	9405.23664914836	10815.8896142781	4644.11116106137	10004.6851183844	8324.69480196901	7398.10658211757	8859.1377598019	9557.10980435237	11470.2260032979	9119.48071617695	3982.22562987795	5392.52876844324	4905.42131979695	3207.57802202643	5079.42962890836	2660.60979861797	2955.50801102011	7432.66475887851	9728.74296503679	4125.77327264994	13449.3454347134	13702.53413874	5952.71616523113	15902.5933973723	9238.86545013607	6014.56407579462	7330.25246666367	8317.16304786596	11215.9844515539	8165.16801489758	9742.01594387755	3661.05674948203	9558.10776607143	5710.82320296933	6927.88796699813	8734.69737681638	5295.13033843768	10390.5905593701	16177.9697587204	6866.09329229225	9540.52647284345	8388.92500782479	8155.58648975476	10470.0159960093	4193.29998890721	8312.72198333738	12804.9080762049	4465.95327387043	12616.2559350025	12465.6060989404	8640.39598401491	6463.8952460403	14099.2700214322	20099.042058651	5822.052	10205.8679161021	10692.832448013	16711.8404785238	4410.92610019268	8000.58776781217	6450.39008053691	9294.04135704057	5372.7088968059	4821.61212037068	6227.0223744914	8008.61219669861	7246.38961687956	6345.08477797717
PKIG	720.1661921982	1267.28228855074	1259.54543003505	630.599569266055	1722.89075874502	517.496338487353	1375.33461904734	1257.87519102127	2044.67175572519	810.574586161931	1105.65510058467	1139.07354025974	1088.12747692277	2717.22412082871	1257.14706059999	3694.36111929784	2080.78593863335	42.1951191079686	931.74832432013	1341.05407119444	600.812451361868	3071.81731887258	0	505.17675	222.345323741007	879.81074168798	758.16948834466	2426.58640320743	700.384780502068	1459.93830848197	472.619793656859	658.987905640845	1082.68134434984	482.19023397762	845.675110829639	663.562844397796	713.344710673022	929.149309912171	1287.7875998411	1185.90500900552	1059.75768374165	795.718558470213	721.997452282158	946.812586659114	1936.49466619946	1034.62145922747	849.825370609757	727.981375358166	571.641612483745	1391.82700725048	521.408255961646	952.685257957839	154.248254112517	478.533372757717	469.39082642307	1190.16436038491	1064.00708965448	1528.45606299213	1779.61441983492	809.506783961216	758.530612244898	373.822635032538	920.07814253342	585.098187311178	1369.14837215651	1322.43863993363	960.373446799721	1367.7405041141	601.157777772979	1175.00835012957	1263.01726134279	1021.59247643615	685.388666892349	926.229726332045	893.259317436656	682.931447225245	510.328477600868	30.2344532558261	608.03899811184	642.937862040841	698.826589595376	1051.32925437848	723.367588932806	576.731398319683	504.999784188127	968.4862917682	1040.2907250916	1107.87402092957	713.05529685681	198.292606187729	488.377189873418	723.237796686073	561.859158011731	1091.62024717152	47.4155918057663	275.010741138561	957.579314173307	877.256483116133	617.980867346939	2167.73596764706	294.845248107654	1005.24352571464	104.020194174757	856.875948980693	1067.3696040699	232.587297736227	806.718622564567	558.656361910329	9.76207775213641	890.453958112639	1096.07201169294	1354.98125689085	517.261340874195	542.212011293115	1553.15910762177	665.37179453529	365.104551724138	496.246758564215	218.348115299335	831.902038730225	1359.3939463302	1024.67546044088	2475.38091836994	777.180147058824	887.208849501637	1285.49565609361	357.287814602542	679.457870030253	451.689386878304	567.649863324542	72.215	1544.97719940255	399.195390614673	398.410907901993	261.703197764669	402.37728973869	654.730703328356	573.11298245614	1682.04488509352	834.875085514577	1041.28769716088	1112.77612507503	908.414227946374	1258.56581500771	1312.08882720333	1233.39370683039	448.287866108787	657.33876591277	1259.73030123952	2281.49129852744	2000.16838220332	567.55232730507	676.571509021136	844.887228627127	1017.49680897138	764.699503362107	838.330380721426	684.324944256178	697.140476190476	973.851256143448	1002.51359551663	278.43558323379	386.870907314913	1321.12134682214	263.541323592721	1218.46987156292	1078.39902247979	852.438052705614	634.989074865573	1467.2858503937	501.163386727689	1616.78578358893	977.570250605999	728.738814993954	807.738343402467	1008.0783604587	1030.87290780669	1042.44834920892	1494.82990337844	958.976447167714	1046.98478753922	354.397134670487	691.625470987189	671.566353485692	219.004010914009	387.444844247472	1318.79733954478	1977.64965517241	1196.58361391695	813.723918909871	713.891203241919	1050.89525827445	584.668231152831	822.689125940166	902.328470106986	1230.83386494351	1459.05116796441	732.673701173128	885.233126596133	713.997	608.670987814364	172.3312326279	2420.61452513966	793.937492309955	552.548597479896	705.116675546084	1884.56554736959	1552.55849582173	362.536726127583	640.644647094053	376.070728023112	2519.58177226495	1120.107144971	994.60449531805	1431.91346707873	1251.89264361717	26.6598984771574	2151.70044052863	562.816421181581	746.582428430405	1842.24558028361	2878.78317757009	654.964515919005	641.700127605274	533.144904458599	1995.60956646613	1207.04759719183	260.619875924675	1212.15821118836	1428.56968215159	680.917726313974	774.021759264196	388.859232175503	1051.37802607076	716.778756957328	882.370597297728	848.763058928571	827.784589241314	1223.3563352413	139.191875825627	684.747358963207	938.298142968766	24.1770652394076	582.550256164869	922.878195953142	955.103854138245	1130.05073382859	331.410855183165	1231.21556687842	547.730117653398	1287.23226796783	529.385352682267	553.433628966259	394.436025696878	1224.11641651539	674.030455175862	1372.88574679315	794.153225806452	1776	4617.9085840934	882.284273669445	1601.72086384763	1352.63455362877	1659.67712850608	1268.93959731544	169.217183770883	1207.83095823096	946.805794130212	912.253554064706	987.056086896769	723.051275328418	668.218944329225
NPNT	1488.34346387628	6786.26922483662	5603.1674963602	475.209633027523	2203.47787415409	8126.70220876984	846.621310612579	1893.26746846694	2210.04961832061	634.807886425765	6424.74347246784	2462.3012987013	1573.71361628422	51.3144842962256	1725.56672066587	4555.56562814151	4282.65466162631	615.552325810366	3170.91783207881	2746.52025304702	2869.18445953307	19716.2391324372	3978.06674655839	1929.92375886525	4538.46043165468	1141.74248849105	4549.00339137545	1597.33602628747	762.635786840891	1986.2844881189	674.311043179213	2514.70455380427	2944.90002833588	291.182794506612	1327.13616212793	24309.9658882183	531.768651027928	3420.06022584693	1013.87883079368	517.204614301137	16057.7853006682	12449.5170683991	1789.35772650189	3385.40363483232	6797.28574651947	2423.13079313305	3737.62058732633	536.110315186247	2649.2187573472	1632.15749649042	4204.44657307255	1741.11443695743	541.662473743956	340.114628571601	1818.06085637656	1804.78138273765	1345.70879804529	3022.17696944882	3661.96752539938	1841.17849125947	2362.16326530612	1010.38126952278	2588.65477420387	1096.81117824773	5071.59690627843	2834.31747179204	2438.67755158969	7260.03291278113	2157.93974917446	1361.01353296861	1161.1338689278	240.865343209491	4968.42044685173	253.461512948972	3145.11227406541	748.650026115343	2348.36013272963	100.781510852754	1832.92915372845	602.756254844107	1959.86705202312	6656.09918842173	3990.49802371541	11675.1912579863	4295.86819749222	445.449989660098	3958.39436920448	1873.97562660873	5055.58498253783	2982.65541583639	567.645569620253	2139.72724540976	9317.79375577675	6708.39306909391	3307.59673748103	8703.03222341568	941.80520357468	3179.08627566529	944.55612244898	4023.95882352941	13001.350294365	10748.572892525	5678.27883495146	3961.32369155792	20208.8385949559	12702.2675828204	3319.68639691889	7440.86086555707	3836.49330256369	597.583355457512	1641.17734371135	1415.78604079383	3371.50197720878	701.684068485006	4561.24332802429	1836.42410561957	8280.04965517241	1045.66281268888	13314.8680709534	1470.38685345567	1493.94316962246	632.335968558986	3250.78272519141	2640.47920404412	2421.19502320784	3129.57715869874	3700.4809369549	2910.63749442016	5313.99088894901	4667.32850375257	2563.6292175	1321.29363181228	2238.95571711831	1037.86240713923	6765.14995343061	1072.1705274572	5762.80988425048	2316.41026385965	434.153241361574	4779.91133297021	1595.48138801262	1799.65048159293	5599.37483657402	2080.27199411883	7878	1094.33461243285	9260.22311799163	5916.04889321493	1708.42881075186	868.302543507363	1166.42459763119	469.456863326416	2934.60972810164	271.480280669978	22553.5441809745	1119.16958564975	2274.76262350423	3886.10614479776	4794.0130952381	9861.26687259525	1528.390078823	1652.99099413478	696.367633166843	13431.4003593585	3708.40604795143	1661.55208547053	2236.25902556336	2570.59890699018	4535.18602509306	4304.03149606299	1651.31352906179	13763.8293837123	728.82649428512	10323.799879081	961.886489985262	606.002071795378	1399.87959925651	1758.15396981828	4519.57353232271	206.505252634935	3158.61541909458	4562.01887621776	1829.98608176338	349.704379269041	8086.77427216122	247.707167349413	419.320374319222	2959.95475862069	719.129068462402	770.790673918832	4933.8955581372	7117.42888721376	5285.1258075682	4455.87382610001	3492.79483952171	465.274999884812	2170.32181646274	4968.44353608028	9220.22035753375	5498.997	974.282084521649	2871.26069846162	2279.77877094972	969.314729417229	1996.84923700374	209.856153436335	1602.51851891029	259.674094707521	9372.48723265804	296.237938317927	1650.59760627321	2334.9166581082	4009.00605429742	424.806587019696	3433.29107956629	2027.38948172237	1053.06598984772	14628.0751585903	5893.85927359189	3316.847976308	5054.7982573381	773.07476635514	4955.63250211602	244.618434283284	0	7957.86431532827	152.892695644298	781.859627774025	6833.1010369064	2032.10024449878	660.938035278537	5964.19378152233	9512.64899451554	2979.71942892613	2118.67816558442	1688.01506038498	771.3875	3179.29799157695	279.538425497397	9340.16512549538	2337.58581163302	2817.41752692371	3643.2977541538	873.825384247304	1171.76930138445	5175.08173316069	8880.08347841843	878.767630404196	937.975048623385	7656.81060302979	2322.23015910559	4482.58766167322	3073.25885503927	4546.7326657776	303.681054736554	445.638856264281	15573.6149625962	857.685483870968	772	14905.0719638706	7455.41159303712	566.762767207622	5402.10364418754	1307.20492238094	2009.15436241611	4331.95990453461	832.319410319411	1288.9086510424	789.940228380053	1943.26667107801	1079.17778652663	442.858829771133
FAM178B	104.02400553974	71.3189166716864	31.8603397142087	0	47.8835693048708	0	11.9002995467632	43.909400918607	3.76986354961832	232.080302564258	171.429770809185	58.0993974025974	100.670297184692	7.32819706687527	12.9602789752576	114.990048084105	63.1908961840931	22.3385924689246	44.5711043524436	23.0026821863235	1.53268482490272	19.5242522787175	7.10369061885427	4.65602836879433	21.8029208633093	40.2966751918159	40.6160775324728	41.2519688545264	20.7520647850065	11.5258287511735	0	45.7250960796556	0	14.6740773143438	42.4084863837872	10.8588648648649	0	168.037641154329	4.08822109190999	75.751808398609	7.01826280623608	117.812699190978	196.15836261952	55.0472434104136	66.0192253318514	80.2789613733906	76.5245594387933	5.6432664756447	6.09751053315995	41.800786485021	222.788267622303	51.6170817267272	6.0443792599905	106.780174086433	44.0742560021662	18.2326929694853	44.856959934843	248.125984251968	74.8061067507654	48.516780405297	80.3877551020408	166.617136659436	206.395907649389	134.778854984894	279.561474977252	285.403207964602	81.5499644530305	47.5359297860669	53.8776021475884	29.4886265476533	98.0385910105927	22.8404821967432	53.3378469871361	50.0664716936241	0	85.7236126224157	33.2348774105627	47.0313717312851	140.994550286803	16.0352721154624	45.5375722543353	1.392489078647	0	4.13427525677192	23.5666565954459	47.5482997294472	8.81602309399662	136.324186284228	25.220605355064	24.7865757734662	0	24.6959247648903	132.612720524508	68.3304276855452	50.2892640364188	55.0021482277121	0	139.739970761862	15.0727040816327	73.4777970588235	1.65643397813288	10.3901139608749	0	29.3687321223221	108.105244379843	432.655514981704	174.908019936565	235.1406721035	42.3023369259244	38.4581443703133	58.6134765611195	17.3715545755237	182.34392591968	98.600964250817	90.2690763404108	31.9357988398646	156.473379310345	4.98609838366901	0	14.5582856777789	34.0235504468884	80.4793061786577	7.76955718257986	7.24080882352941	91.0798654892591	2.97913245908136	53.0042362322452	0	75.9141826686225	81.7521331665016	3.2825	128.314604664185	46.8618638466623	2.3785131201749	68.4830797888854	2.49923782446392	23.5614576076137	0	64.0553962664617	4.02349438802206	19.8813880126183	14.6143480110192	47.1169205366377	0	86.8493462873005	52.4010943975441	17.5667313807531	17.2983885766519	100.500181780316	221.466364123159	4.15835422495493	261.587903943077	86.4820259287355	157.306330855501	93.9449976798144	21.9054545233937	71.2416553610211	16.2485850290779	109.416666666667	0	57.1176704714779	213.209404485485	0	3.60962116618072	75.2975210264918	0	70.0032319838156	81.9204039274156	23.3944574658762	33.4015748031496	7.21098398169336	201.550667839452	333.737860359201	40.4854897218863	127.427079199823	34.6285798848791	122.147072118959	124.471444681662	24.6922033693981	31.1172298490999	3.54880770954729	47.4034383954155	23.9219299171063	43.6978106720142	2.35173465925417	12.7030402319377	4.34528885304893	89.1028965517241	117.890011223345	8.17815038640671	8.55984656165371	72.6073087535071	32.35318275154	4.3072729106815	17.283013215859	56.0969858017149	90.551724137931	3.5224697171785	80.4757387814666	9	38.807881773399	2.85736301841099	237.730753072626	189.597013088945	4.6045716456658	0	76.9210427497792	9.14345403899721	22.0990912264677	57.2847102674137	21.6615196037969	151.800983671232	89.9168579678555	46.4412805941233	30.9491383374365	48.2424910835133	13.3166192893401	52.057268722467	21.4884452381587	3.88845014807502	62.3632996070389	7.36261682242991	55.2169281854287	26.8073160357295	7.95953980891719	102.392484482391	238.727191444606	15.8485059683924	30.9750820576241	345.805355745721	71.5879272163836	0	2.40036563071298	47.2712600869025	52.0060296846011	55.8038369251474	51.5844875	123.160514447329	102.196843730231	3.39133850726552	64.1537439414839	10.5074580446074	16.63940020746	88.3822698320843	8.38977635782748	64.1009298079359	93.0934242970923	0	132.05640016861	61.6310492801251	117.169204125016	3.43756722520952	8.89767537783496	23.5804145797046	31.3073252305726	35.296913852697	11.9797849113104	17.3269794721408	61	154.401741836711	72.9870202062314	51.7479048320003	124.806679511882	56.7018040209832	105.744966442953	33.8434367541766	56.1331695331695	12.0458752433869	43.3193028466481	9.41404742877794	144.609823394569	18.5987606171634
SEMA4C	12796.4590290067	14805.8729338883	6753.50205392289	3225.28030321101	8080.87422588735	3303.72928243919	3799.82004665083	5282.11237837506	3675.62447805344	10204.1016237269	11817.753354253	8022.85288831169	2117.38799756679	5132.73129172997	5304.54961115168	7740.34223286272	20380.1224668811	2835.39534696149	5533.80611335218	6871.14959802244	833.818861867704	6568.32454629079	1917.99646709065	4302.27031737589	4671.20494964029	4429.28293094629	6178.86430476803	8605.67372191424	2824.87481885901	4034.0362209678	7655.23954069545	5679.6104844101	6315.01190556508	6948.34657884029	8439.28879037365	3133.83573865127	3068.68702821934	11584.7102013802	5586.55616620554	7533.25090784661	2042.3179857461	13202.5121068889	5945.13987732275	2383.54747457902	5300.42371583604	7017.12281545065	8681.58238486257	4317.07910243553	4497.942563329	4919.88276895358	10020.5850256228	16441.4765973958	2507.27308608067	10986.4895122939	8966.90077250232	4797.14105756729	7266.4560938163	9701.72598425197	8718.27068455022	5914.25400997149	9215.79859183674	5927.86817407809	7156.71593030049	8417.48036253776	8577.15278707916	13943.9728539823	5096.5488095425	4518.08269665387	6298.00812472599	4704.57011229485	6832.25438842011	10365.4240259691	3828.75867095464	6674.35195401358	4122.5577746077	5692.86510990207	5204.92484487326	2289.92053637563	5807.21303993772	3572.59875373661	7057.9103583815	4576.08533706172	5451.58558102767	3673.30356564185	3962.6693398849	5210.31765893191	4404.69143270111	8348.43172615933	3086.08498253783	4759.02667960147	3875.90440506329	5097.91977339901	4688.50005038915	3374.85648934705	2254.19614472686	3234.56210204082	14881.9552023878	5579.89272500531	4828.24934693878	3680.01075	2688.39234650967	3494.79535412345	1809.05802873786	3410.22807114493	4508.96163783887	4349.84764226291	5500.67874943362	716.883940481559	2164.74074153625	3169.72913395762	8894.59360281297	10132.6106394708	3764.09961362768	3157.57990291905	4295.97437233382	4170.73671224966	3357.77963255172	1957.67180097097	1378.73733924612	3001.23842684135	6619.45031066935	5747.08473943664	13367.4190205624	4974.45014338235	4530.97559440486	3507.91506447224	4104.88559132818	3230.04552760122	3139.53540626205	5148.59314449627	2799.427605	16754.4506185149	3038.82698612029	3237.08663464916	3407.03321949705	3211.52060443613	5725.11273177326	2235.37282526316	6924.0656870011	4017.46316993441	9621.98293059937	3127.46838659411	6901.36424047022	5429.49661169881	7358.71077793199	5697.39217191097	3012.71201171548	1952.24671079357	6899.25817491454	13959.6507764391	5077.37130044109	5071.21317402906	4482.65202641531	6213.91214425512	7324.03179427688	8061.20726460888	5084.66605355753	2981.96908601953	2718.22261904762	5023.50513818999	11963.1995710837	4922.21772316695	3657.88904772024	2844.24792296726	3554.66733439559	3099.29906106264	6201.80088501313	7820.70509223412	4876.09674341652	6186.73988976378	3089.90663615561	7610.32537773231	3659.11694515111	5813.71870556227	8470.11797127107	3778.98806568695	6305.33448178439	13463.9050229789	5147.37660179018	6896.71532786956	7478.99748543254	6000.69291575931	3829.9220550113	7371.13069493713	4151.74090555516	3100.90951059111	3465.36786030652	7282.52968882759	7501.4504624018	2915.77435810395	4690.79762775555	4716.08354337171	4198.9832437665	5476.03203226682	4797.00294524858	8856.72081145983	2652.29943381535	3341.06428797867	6021.39883910982	3977.997	4552.7793305678	1867.81206483749	756.235186592179	2530.57266336212	2615.39669473817	8599.95133617475	6265.86635074599	4225.96547632312	3456.88288211933	3365.87713111499	3475.7077061494	8939.04192710408	7991.11155374393	9434.77623506619	5065.34230789377	7092.84622124216	10677.2893401015	10099.1101321586	3301.32399516301	7415.34442448174	9727.60613513182	15270.0599271028	5571.4727521323	6353.33390046788	16703.7999219745	11747.4459927936	8256.20556479211	2732.98680699389	5096.532621477	6307.70978484108	8993.61959839806	3888.12737269585	1174.32607678245	5499.76823463687	6932.96903988868	6387.64118485594	6928.41964285714	8355.32047827722	5774.33808760362	3281.19480515192	5981.70106680503	3956.96229450982	2690.61537658894	7394.79147526061	8118.48175292865	9915.41386678268	8607.0766679534	2576.43764818659	5095.75044629981	6205.47413482182	4835.59420979017	5228.62912629154	2689.1123978117	3595.00569660019	5406.79698244755	6013.41339739809	3471.75125112567	6203.17705205278	6283.56	7991.51238895275	3685.84452041469	6645.91195618141	7404.43960693642	7388.39064964714	4864.26845637584	8333.00808544153	7216.01378918919	6027.75838096587	3835.02985087662	3982.64175951706	7174.59839380866	5073.89126294974
CNNM3	3842.88682003539	3919.79738168615	2635.90998166622	3839.62336651376	2768.73524330861	726.002144771092	2398.76038006897	2164.47517469369	2886.59541984733	4216.6926143822	4427.33240514001	1824.56185194805	3086.73044559381	376.308661719192	2558.72936340086	3090.05171766435	6587.6509271917	2395.19352583469	3272.79251959372	1334.15556680676	997.777821011673	3636.39361393216	7.10369061885427	2125.47695035461	588.561151079137	2226.39466240409	4118.47026179274	5624.85966110426	1885.84388733747	1675.08326989429	3052.46159724876	2361.81895200066	2007.88906729995	4136.68597456765	2080.51044965168	1461.49199685122	1491.53894049814	3019.73278607277	2902.63697525609	3168.51529612113	1912.48012383073	4160.13829909291	2579.57243370016	1100.94670311639	2031.84979262874	3822.91276738197	3081.12041950931	2034.39756446991	2343.93550065019	1500.49818499376	3995.88327068789	4897.335667074	1621.40025253158	2867.24541528384	2582.75140172694	1979.26677000554	4016.24817070379	3396.84472440945	3564.72912681457	3051.61074710932	4169.85508163265	2535.57104121475	1626.30028436988	2197.58714048338	4627.15656141947	4472.76935840708	3686.32427832732	2236.34942402633	2909.39335163304	1900.8822343795	3129.66834317512	3872.50201249166	2109.51451523358	2966.43844784723	2069.46203123414	2783.15709902067	1090.5359583587	315.782067338629	1039.83480836518	2511.47602359704	1471.21387283237	1998.22182785844	1544.93831620553	1742.59702072937	2609.16555163865	3188.23612142189	2075.2918363268	2217.66810082089	1937.40334051222	1524.37441006817	2106.93670886076	3078.17062248097	4978.21347722555	2041.58151817611	1586.2685081563	1728.33673469388	10693.3193688168	2591.01195787619	3150.19012882653	2274.5781245098	1540.48359966358	1400.06785622789	413.021359223301	3209.82793614955	2278.42065686631	2432.78810616037	2048.92251925691	779.593906168651	898.114407222467	1810.49110420244	2165.76795893337	4412.37486218302	1737.84925315287	2038.07167690857	2129.28821250028	1355.31116302265	2310.1555862069	531.692955604516	1240.21729490022	1168.82236441597	2370.82285614	2408.62922635936	3920.5185543298	2976.34653492647	3067.14318026334	1282.51801320076	1605.83400897084	1230.36411436057	1451.85874353741	5167.40121692626	1877.5932825	4686.94929854982	1761.66069134171	1217.14532364059	1376.99906861223	657.29954783401	1804.93329025655	720.539386666667	3451.8741321371	1820.63322232718	3302.79309842271	2242.26062545466	2800.62787202092	4044.0528006198	2708.91945801527	2174.56178050652	3502.79832635983	1717.48286582472	2352.91064034647	3807.17269076305	4981.77905351783	1945.56237118292	2670.68527766943	3163.8844721045	5057.0321933488	5594.29064957264	1964.94426181793	1305.83745401541	2518.14642857143	2779.1015575271	5185.89253341627	2726.20156495363	2155.92605621856	2093.58027638482	1173.3863693295	1177.77885544393	3273.03373770355	2736.65826790685	2840.75220736247	3051.47005511811	2615.78443935927	2232.25580012675	1524.8119869293	2486.28298730351	2067.64047283056	3172.36460326364	3716.42160669145	1934.49888907103	2953.56740303186	3267.30913415548	2764.89197669207	2600.41719197708	1809.21060248681	2233.18811381715	1854.37041016909	1827.12062002704	2346.45598064642	4011.8035862069	3312.70931537598	1829.8631934961	2401.89294520003	2461.00944445091	1922.70343209152	2463.76010490982	2858.19194461926	4514.15744569094	1215.14571746385	1798.21902938477	2135.4840853703	3659.403	3854.23541612652	1948.45474309932	3133.59553072626	1367.46608694135	1416.67320964984	2610.610548748	2384.55232524315	2304.14858913649	2317.36605154214	2097.74995345459	3087.69046636401	2834.14001472785	3356.46785528581	3055.0461737165	1939.47933581269	2498.95983206371	5691.8883248731	2724.33039647577	1544.17398806419	7111.97532082922	4102.49550288736	2584.2785046729	3211.69346962693	3659.19863887707	2885.25477707006	3799.74710167051	4586.77818700096	1060.08895477469	1284.43340265615	2072.22860635697	2410.68349295932	1491.04469526063	1831.478976234	2541.23774053383	3041.22217068646	2470.98469170016	2520.49107142857	1817.66798838628	4232.15164624017	2005.92404227213	2348.08002403092	2814.89946000902	1779.80395647023	1069.26347841312	4152.9392971246	2980.69537276668	4028.87652930194	987.811788921505	1974.99094089023	1786.96722663539	2302.70033106803	1794.4135291266	1122.88663268277	1363.37669751747	3362.4067297635	2923.39820558919	2546.90227214458	2093.67668621701	5682.999	2884.13024636972	2174.58386673272	2922.52699422177	3904.42517662171	2706.36178110963	1533.30201342282	2649.18902147971	2398.23934201474	2818.73721612759	2354.53151942958	1403.47345810662	1955.47014918626	2098.99362512827
GSTM4	928.212202816035	954.576269297956	1202.05663305473	2498.5926233945	1739.26462693371	1127.89331820578	194.223088859929	679.309427082087	56.5742633587786	1186.30747659503	2138.25685733759	932.84728051948	1518.28573501077	2926.89510366309	1249.37089321483	1830.91558433694	1086.17251678433	1459.48201069387	1594.71378749316	559.885284415113	1240.89382062257	501.122475153749	88.3059780829774	512.393593971631	914.567352517986	1087.46286700767	1783.34636264929	2054.50022776172	1021.80832394084	968.726696821546	1437.59200993504	1237.73547261554	2206.10315157894	987.629784333673	1351.18177390754	828.930560482813	1113.31060499547	1822.33856461731	1012.41320353223	1593.87290346454	775.819825389755	2169.69081490561	956.734279992784	879.300812432469	976.640021924277	1172.90909871245	1211.22871299303	804.712869627507	971.122801560468	1165.97695244482	877.259910505361	741.68815630251	240.584230391123	1012.99187298789	678.172780818132	2350.38189367997	1176.62676754529	3105.76068850394	1259.96387565725	702.547188862745	1116.21695918367	427.165752169197	338.188398125413	1192.32696978852	2540.02060236579	533.771537057522	1896.93047087291	565.15466922655	665.595389941494	1192.16846242442	859.220838647916	1650.38056927513	1168.92558564658	1558.98857052295	1975.07819398363	2069.27657018498	520.808210528862	1123.32415749957	911.838193182937	534.697263785447	1474.1475433526	1415.01537447227	510.462782608696	530.284882947479	1424.05899142778	1080.58015710933	1291.25292809917	832.159314199199	1369.97869732247	494.413695857368	1046.63103797468	2152.68731392745	1354.11197908418	344.925332573443	981.438092754173	984.610379162191	921.763678967511	891.764209247312	175.938650510204	1070.96132254902	701.075742640875	1431.52132871594	660.834174757282	763.63022449232	258.943533968467	382.643618856373	1535.2676384232	56.927714528789	1140.95585338461	742.345727504967	1041.90143665515	1145.77128224917	884.768080956089	385.366485148485	2418.15456673526	2021.71889025959	2401.49040165517	299.087133693385	1121.45338802661	349.619310306958	1753.0541576258	1286.38122995966	637.465750336257	694.777329044118	1588.83143478124	716.485825107756	1810.28312683778	1239.19396627582	1332.20280881512	3041.05284936878	960.2527025	1205.70124680244	1069.44327296761	404.165953466638	1309.04428686743	1211.89291727168	768.066947464416	73.7122807017544	923.009791134706	493.260294499564	688.132116719243	237.739950151256	750.058027376378	554.116364373814	1931.55603122831	1199.74745203377	1608.81505439331	2129.79242874758	1087.51543385595	1179.12321552878	835.820882507491	894.385392825378	939.096729833361	1187.23147414862	2418.92172312452	1980.26702874949	1169.85425233528	1286.12261437738	1417.78208928571	1126.51288615761	1312.8082947152	2189.7601688432	1218.02788159852	520.310647809703	1347.71268009266	572.818736966975	973.665666187801	1445.10169769243	956.870073073211	1302.1174488189	690.619371624714	930.587913400421	1446.54646878531	964.097637243047	1067.52318718414	795.126060836645	1268.47807360595	582.225555118865	664.303844248214	964.945297620587	1461.97282698342	486.506002865329	775.036096458176	1314.06216345063	1041.09389872377	2155.37988266054	697.553564868797	1279.10902510345	5127.21637037037	2512.652880182	704.564394428342	754.735778024844	1074.43071164564	1091.04945736727	777.381109502832	2432.31910684464	1708.81765183537	561.823352480819	1792.0854855892	428.046	562.123997407311	3098.43773564136	33.3252603351955	637.766432628592	793.766757424175	1596.4429131593	972.698636005437	664.434689415042	1800.83728668056	1625.80438269776	705.331895171275	928.206676640182	470.436009202023	479.448924120116	708.828115342308	362.240804923331	539.049817258883	919.695766519824	1097.28060802912	474.468687068114	2608.12589176848	110.439252336449	1867.03290578814	570.114541046363	213.257961783439	1812.28379980715	980.444528279016	66.1428591865319	869.410668198863	1161.78188630807	1274.72626388974	1322.77531269089	1061.34566727605	1198.83990689013	772.260146103896	1076.31425953144	680.624030357143	1142.78580323342	3083.38097218481	472.34698018494	598.167483127403	655.107432691119	570.950694499856	1837.51008510523	1808.09188924388	1597.7049919745	1224.55866098931	890.328449327787	725.338241275523	1335.77226000958	1107.18876702928	941.889982140185	834.660675098413	377.286633275274	1308.71507075344	1232.59670813028	1403.18022687687	1004.14466568915	604.9	611.805704955087	498.69884229853	965.169886509192	754.727916506101	875.344060701662	1268.93959731544	1018.72505011933	1356.60127813268	988.867581305071	3718.44486594486	1064.55541246952	1877.86647455713	1040.31862882879
TET2	20380.703239209	12521.9559463942	8071.28393691022	48272.6256880734	17316.5922866849	35448.4991863837	15519.6906517715	21859.1329396571	44652.0191421756	33697.7220507133	18934.5116867312	38261.161038961	36103.6240701879	39280.0159553251	20804.9506921385	10476.3249128955	11340.500020053	36610.4709907375	35274.8475670817	22367.8081579809	48449.7	55263.3944478888	28819.6728406918	32752.8338882979	16719.4964028777	14110.5524296675	14116.6863714964	6544.0484320746	17823.4270482144	33351.9103049219	23034.9408651127	12997.0317017693	13090.6532483557	10135.3435269583	45958.3361342622	34428.7845389662	25330.2221808075	12528.6888331242	31632.608654543	16720.2552176312	36249.3309033408	29254.245158127	30637.9314230561	14079.248121362	16890.5154843313	40411.0992497854	23394.3633421174	34302.5952722063	19396.8858257477	25736.2606520865	20586.1459603766	16500.6948247192	32130.2700485074	8150.8905767523	7748.25200146802	17039.9269150172	25625.8840715771	12619.6850777953	17056.7610355095	18849.1586189549	16809.2857142857	11584.161095987	10998.6663364958	13780.5478655589	8257.92174704276	10542.4894911504	21440.651732592	9258.70052715305	13616.8550269852	20841.6561698819	15000.4926792356	15384.1008868353	20543.0717670955	9631.53749206093	16408.3786137514	20827.9804134929	13543.8192216044	25050.9242142995	23563.714216682	49660.9223001983	25315.387283237	38159.7707112423	31744.3399209486	30649.4496160786	23357.9233513148	13648.8620619003	31351.5395636662	15085.9032624673	34329.8294528522	56980.2066072365	38126.8582025316	25886.6211374832	29384.1870214831	24657.2848196986	39375.0583412367	38471.8872180451	17128.2349659558	23726.6825356078	10128.8571428571	27408.4489186275	23412.0361904962	41542.2731440679	19730.1802415534	29928.4673326965	24318.2049337841	41109.8029991741	26196.9414943362	30353.6623304612	19283.3575863868	38660.9134573464	11757.8648634975	17067.5480275634	19942.471408236	12821.4695150871	16521.8985981016	16566.7319877162	42034.8347586207	27002.1232428006	41791.8292682927	17569.7689782273	28868.9825541848	15587.117050245	17420.9011147806	29572.8558841912	15155.1274420857	24955.6459389183	20141.611731373	30860.1028982529	13626.5957890177	12466.6308577729	28085.0667175	19212.5093427644	17642.1587785856	28004.3047084857	18720.3365793232	20141.3551281169	24043.4750701838	17713.0610526316	23944.2250289626	35690.4069689497	23226.4315457413	16280.3815965114	19101.2014702297	22635.4622034692	10346.3643726579	13127.6279339985	11514.8451882845	41404.8990030198	15788.8970857191	7709.26104417671	18625.2644152189	25140.4637183516	23669.6007584151	8349.92406696427	10688.8171894818	18271.1384860621	20723.0361398604	18956.1315476566	32231.0238095238	18212.4147267842	20213.7446527968	31669.4042170534	59504.2625532819	45425.2775658012	36544.4000089207	64884.0858137271	19473.6273838222	16258.3162820241	22591.272268027	14343.5905511811	28578.9322654462	16744.0408075753	16670.9732583579	12917.2527206771	17320.0651969566	13655.5207632529	19239.5139546468	40209.4629423719	15489.6091136494	13437.7663762421	27341.6989538324	21672.3983157593	17271.342501884	20915.1498186045	32273.4114494214	30184.540764456	16738.0526619445	34152.4882758621	11738.8978675645	16376.7461487794	15515.5778776535	25483.2393680804	17773.452038721	42954.2791017712	24072.7684078037	15730.251483517	14721.9591913237	24630.8694973707	15158.0422677855	28404	23678.9354420534	18736.8522442689	17322.7977653631	35023.3082428553	16447.5314531755	17476.8204581779	17586.0733986683	11844.430362117	24545.5607792685	37051.418236447	15260.4403111845	12067.3972875243	28700.1765367971	12787.4413948983	20562.6075113928	46065.5474673075	31272.0609137056	27087.1321585903	30783.4869960992	34646.0908193485	15225.0725770374	20585.876635514	60890.6543134319	16694.2560612505	9496.25159235669	10383.5180161791	14983.4868554692	40406.6446780251	42190.1267679545	42056.1299669927	27140.1502574282	49540.5816949209	28386.7239488117	12727.3776374922	36625.8116883117	22050.5458553948	44081.6327017857	17489.3787685538	11761.654397541	47689.4782034346	44673.8621778754	41582.064035758	22983.0920312049	11696.1076674852	12201.5342129925	22042.1709265912	18401.4668693919	25520.5558815419	18272.6181270938	23486.2087210042	23352.4749494887	43870.232928124	22874.1438613381	21526.7748372176	11179.8458398375	10526.0161000026	25707.9882829857	32086.6752646628	15202.001	14279.2145217691	40524.254787515	24084.9534203796	19758.246628131	12724.7935836542	23951.2348993289	59314.3832935561	14623.660412285	23113.6254170108	10969.9763973423	25166.6266625268	11896.8559186696	15722.7973798662
CXXC4	104.02400553974	27.4303525660332	6.37206794284174	93.9577981651376	120.39608962276	2.51211814799686	20.4005135087368	90.4017077736026	3.75858778625954	37.5424018853947	195.022812872953	180.750649350649	0	4.5230052586816	74.0587370014719	685.047094969135	735.722577000512	0	163.427382625627	230.026821863235	1.53268482490272	486.479285944711	0	216.505319148936	108.992805755396	0	208.495864666693	214.057658993095	103.760323925033	11.5258287511735	125.912535727933	1.75730576785763	94.4888972847036	5.34282807731435	4.98923369221026	64.0823930726843	80.4134037485952	155.674518820577	51.1027636488748	229.867556519917	84.219153674833	32.8330473155185	5.68500811834747	88.0755894566618	51.3463846512677	439.545064377682	120.828251745463	11.2865329512894	428.218985695709	135.8389721791	4.74007505419678	193.978607531645	68.1562053055309	0	77.1299480037909	809.936796673321	733.858070255633	32.2563779527559	588.923340045021	204.291932860875	26.7959183673469	19.2250542299349	2.48669768252276	93.2190332326284	103.940855323021	217.865044247788	119.52245953621	365.162369720241	25.5209694383313	34.0253383242154	44.2152161505085	164.036190322065	2.6668923493568	53.1956261744756	9.353500706143	11.4298150163221	192.696645069207	0	193.867506644355	162.743646329088	232.942196531792	196.340960089227	263.478260869565	24.8056515406315	279.43321391743	155.157609643459	179.846871117531	249.607665027459	18.3422584400466	508.124803356057	117.620253164557	10.5839677563815	17.4490421742773	99.9957478325052	15.8051972685888	200.969387755102	38.3030824420324	3.88166585449616	0	59.2137254901961	4.96930193439865	192.209315690714	0	153.753950522745	121.78945252919	362.010874702353	24.9868599909379	189.375037935705	0	73.9579699429102	4.39601074208396	0	548.892430064343	0	18.5848098347905	14.3310848053755	26.0788965517241	17.7230985201505	26.2017738359202	20.7975509682556	24.7444003250097	45.988174959233	1104.83103136286	41.03125	53.8958646893518	123.633997051877	43.1886369299776	101.061251383548	1.89785456671556	9.01028668678103	9.945975	190.732723908734	57.2756113681428	298.808180926495	12.2291213908724	29.990853893567	44.2385610356997	0	232.497364226417	56.3289214323088	101.892113564669	10.4388200078709	64.0790119298272	12.4816444463574	65.6044413601666	2.01534919416731	13.1849372384937	370.679755213968	194.437550072781	7.03078982597055	39.5043651370718	305.964423361992	94.2594803883328	0	12.1856148491879	346.504462460955	57.9873938985055	23.1414232357162	59.3976190476191	191.862659829277	1002.51359551663	21.1470063215537	101.91938202799	389.839085947518	31.3739670943716	734.698902148328	194.868595290209	86.3707947999826	50.1309802840204	171.779527559055	270.411899313501	231.126037576762	19.8996995026654	71.4449818621523	201.420244868186	0	120.073605947955	67.4220325359003	161.44902203068	45.2614252350543	98.8722545943523	42.8888252148997	102.408063300678	144.89274064931	16.3741316571222	27.523253835865	45.6255329570137	54.3071288275862	8.84175084175084	36.8016767388302	30.8154476219534	101.268088524628	0	234.746373632142	121.466960352423	32.9982269421852	223.45828698554	1.76123485858925	31.6154688070047	9	4.08504018667358	458.623441671024	0	23.6996266361181	75.2080035458747	100.730953649441	19.2302606874448	29.2590529247911	118.672093804353	14.4506311374598	8.67024349979364	140.841578633607	1.28452654239794	17.8062641265741	80.4677596773349	27.7394323730202	119.969543147208	173.52422907489	31.4262976294284	34.9493899308983	385.978259730051	0	462.94680643271	0	24.7755573248408	227.309042460483	61.6935438564713	144.397498823131	136.290361053546	531.299511002445	14.9835196499408	0	228.034734917733	9.78026070763501	174.107142857143	59.2897239290963	203.983928571429	86.4526986152808	21.0435324398632	733.68428005284	36.7297433926624	98.106503169665	40.9150334820744	11.2751662483523	0	444.433113335022	87.9215673916982	17.1049660419308	221.385415203035	25.1042970591141	288.040960140665	10.3127016756286	459.120049496284	115.758398845823	43.8302553228017	15.5973989627472	230.011870297159	155.942815249267	37	1878.7509655551	300.534789084482	588.940440707051	47.2123429672447	228.339697273689	52.8724832214765	24.5778558472554	110.330712530713	14.4550502920643	25.4819428509694	558.303599150985	25.8570997651781	47.1683960702982
TCTN2	2063.01608063399	2946.02260862723	3016.1142836344	1756.28626651376	5735.19039689412	6425.99822257596	2023.05092294974	1058.99401682528	7043.81150954199	1636.5057211678	3703.86067996616	4262.98701298701	1819.46757705862	1937.73266890033	4806.41203139553	4844.26404673565	2389.96319593807	2144.50487701676	2593.97672273954	1711.39955466247	1263.91014863813	1724.64065759902	2195.04040122597	2742.40070921986	3771.15107913669	6000.84654731458	7384.00289540355	4950.30821469745	4106.31222532507	4160.82417917363	1505.15857852503	2831.01959201865	4673.26337820596	1080.58697863683	1474.31606143129	3640.20654001574	7732.65925767633	2443.98887578419	3399.87708611237	5587.34890222843	5253.16971046771	6008.44765873989	4351.87371459498	8675.44556148118	3601.58212339607	4935.12407381974	2670.31846020411	3129.19408237822	2766.00985123537	2741.29524331482	1289.30041474153	2227.62373505206	3214.19283467833	3986.47960666647	5463.0018277557	4867.43627948307	3324.79787037056	4863.26929133858	4216.02880529632	2357.01817538234	2244.67553061224	2759.86334056399	5734.32485589748	5490.00604229607	10673.6470072793	6117.65262112832	8412.75606527653	11181.7471201317	3490.70148650954	4037.67121278434	4167.76472236098	3610.13546990514	4408.37572037915	2869.43465894083	3862.99345326188	3920.42655059848	3119.1445954609	1454.61313997475	4441.32833403431	2812.86520151359	4294.01616763006	5216.26408861166	3990.4956284585	2896.05981736873	9032.76617317685	5005.08418204707	2036.50133471322	6172.9914820842	5440.77240977881	2767.83429470372	5113.92405063291	4536.99417823556	4924.12144648529	3049.87197548721	2438.31088770865	6308.32330827068	3925.63560391148	2165.96954680886	3004.48732270408	3806.41274509804	3326.11942809083	2114.38559350954	7908.59417475728	3928.49981448003	17893.4705760864	5958.16442195674	2716.42863615768	11169.9709875743	1630.26698460678	2141.82280954668	4102.94482461528	1233.38037486218	4071.11840791649	3029.9993866398	4524.07370835471	4944.22630515237	3577.15531034483	5933.29953791261	2279.55432372506	5887.78667911317	4138.86902731271	6940.13871683842	3606.62999806501	4501.37189889706	3430.67907926451	3929.47571352832	6209.35008173436	2567.84948245901	4205.64571984169	4667.33931609659	6318.8092175	4281.19944480908	22096.2418228685	9685.26956837048	4889.20273207079	3011.58907619249	2211.92805178499	2331.15087719298	5186.10518581112	3194.65655583671	5979.32495962145	3729.3227296759	4941.62262588256	7480.66557151688	5037.87439278279	5421.34979278588	10350.1273874477	2962.96684334365	3235.52822087404	949.156626506024	12366.9371483075	4818.35576638008	5073.25470001204	2664.01315942453	6431.97167362722	3556.64925261647	2818.18734346737	3744.231037816	5952.26666666667	3161.34720909697	4904.24136117172	3494.54279463675	3358.74287714311	7808.97140962854	5694.37502762845	15277.215940672	6914.99724063798	5969.15207451241	1266.65613677099	6770.9811496063	5853.51624713959	4548.1419827981	5167.64600296235	2938.76787243047	1586.41667821115	3383.98177875013	6882.26765799257	1706.29086786759	7986.97998927097	4131.75143704163	3165.67772299417	3796.85966131805	4252.16237339864	3847.70722390946	3723.06818553816	2777.73358122375	3573.99790898832	1938.53131034483	1750.66666666667	2469.80141669483	6486.65172442118	1901.16314743239	1740.13904370783	6867.37809605744	4556.25047199497	3009.43829712729	3962.36818687431	2548.5086016135	1422.69609631521	5385	10120.6870624838	7460.27465118199	3397.69777877095	2182.73561318647	2733.58070031026	3042.91422482685	2644.16404956711	4367.01056963788	3475.35530199558	7514.32578304059	2720.28781427982	2383.4319394978	10188.8632497739	3884.30933161124	5143.299060814	4690.37619559458	3305.82741116751	4268.69603524229	2309.89572835825	3764.01974333662	5912.43689397452	1052.16211962617	3287.97447750505	2613.71331348362	3568.9347133758	2708.25413201792	1365.30763115164	2894.39151366621	2048.48542674421	3695.0757396088	1681.4855366622	2262.06935865428	2328.35466179159	5097.14587212911	3423.35117115028	2694.19480795453	3043.34877321429	4645.06891551959	4517.698644991	8173.71639233818	6362.11626622903	8160.44862262546	7604.61690491827	1815.30176598472	4482.93716719915	3271.28411786499	5919.1928141519	2850.11282861597	10846.4638175458	3717.71817357244	7326.32833057805	2258.48166696266	6543.34869332476	5693.60042764638	2050.62980260251	1227.74368885302	6205.52858405877	4626.30351906158	6535	1608.67992493693	7135.55456369157	7397.4886692176	6532.11175337187	4114.71199449567	3595.3288590604	6214.43338711217	2324.68940491401	3052.42478667425	15085.3101677739	2412.56248759308	3444.73765294859	1924.732606313
SHOX2	24.00553973994	0	475.781073065516	0	229.434057582995	5.02423629599372	3.40008558478947	149.808544310541	3.75858778625954	6.82589125188994	0	242.137662337662	88.8267328100221	0	9.25734212518399	0	18.0545417668837	12.4103291494025	50.9384049742212	264.53084514272	268.219844357977	14.6431892090381	355.184530942713	472.586879432624	248.503597122302	0	27.0773850216485	12.5916269995938	28.534089079384	330.407090866973	0	40.4180326607256	15.7481495474506	1.33570701932859	466.490855604813	295.605877722383	7.78194229825115	0	20.4411054595499	62.6911517781592	0	13.5194900710959	88.1176258343857	0	2.44506593577465	6.76223175965665	4.02760839151544	19.7514326647564	24.5867360208062	45.9762675067725	4.74007505419678	32.8512157916496	10.7615061008733	23.7289275747628	6.61113840032494	41.6687741053799	245.816140442939	325.045039370079	82.5593467352833	104.699615591198	28.8571428571429	36.3139913232104	203.909209966866	19.833836858006	136.198362147407	485.839048672566	4.19377051004245	10.8036204059243	224.017398403131	40.8304059890584	69.2064252790568	8.30562988972479	0	25.033235846812	9.353500706143	308.605005440696	203.284372820263	178.047335839865	0	104.477402581637	82.3179190751445	8.35493447188199	9.58102766798419	74.4169546218946	23.5666565954459	5.00508418204707	24.6848646631905	1.92005896174969	130.688591385332	0	71.5949367088608	160.523510971787	20.9388506091328	254.989156972888	323.288125948407	63.4640171858217	92.3780223601959	145.562469543606	5.02423469387755	9.01078431372549	0	0	0	46.6444569001587	65.6841991168666	0	24.9868599909379	3.15625063226175	0	224.832228626447	0	91.2006615214995	132.106313676503	3.18947303856821	106.19891334166	30.7094674400903	8.69296551724138	0	69.8713968957871	24.9570611619067	10.8256751421918	20.1198265446644	6.21564574606389	91.7169117647059	37.3125217080128	199.603364324681	80.4879142785946	113.242468237167	180.296183837978	5.40617201206862	3.2825	0	13.8849966953073	35.8569817111794	53.8081341198386	0	377.502387504637	0	30.8414870912593	428.504164071543	62.1293375394322	6.26329200472251	171.505590753361	37.4449333390723	106.607217210271	80.6139677666923	0	0	0	453.4859437751	0	32.6984879928847	0	58.3530371507366	259.959783449343	23.8968594800659	149.1104414533	276.044120026043	50.0190476190476	20.349069981893	0	0	0	1.80481058309036	37.6487605132459	287.0977248395	54.8659151787966	143.918112794454	217.23090583207	16.7007874015748	10.81647597254	188.406059067313	149.24774626999	147.652962515115	67.8251844964298	15.3904799488352	35.1434944237918	31.1178611704155	3.79880051836895	5.65767815438179	151.839533841327	6.77191977077364	114.281461944235	29.8985020387465	0	112.21018871545	0	462.900413793103	0	75.647891074262	1.71196931233074	82.1609020105475	0	0	7.43675267463814	0	1.46051167964405	346.965028376941	48.8631441079898	24	0	0	748.189944134078	1587.87735458257	176.508579750522	8.39424613745338	217.946159501156	162.75348189415	100.414848603683	55.3940860269294	80.1986685926537	183.100155562208	28.2595839327546	129.731352922183	288.858624482741	202.618462550756	0	225.581497797357	262.838125627947	19.4422507403751	20.2259350076883	198.790654205607	0	26.8073160357295	6.27229299363057	111.606692018886	5.36465598751924	353.951727572538	45.430120351182	624.397310513447	103.219802032925	261.008349086566	9.60146252285192	0	79.1396103896104	3.48763081935861	4.68928571428571	0	15.028947607387	0	0	5.03110272664949	122.745100446223	18.7919437472538	8.38977635782748	0	33.6170698850611	0	0	89.0061441186772	0	116.877285657124	122.787920214122	34.2987848432068	219.151276614008	12.2550991850157	2.39595698226207	20.2148093841642	0	0	100.893822049791	56.6762767207622	123.120102761721	131.791849837852	0	101.53031026253	23.2275184275184	257.78173020848	22.9337485658725	30.845502715524	38.8504003149588	322.317373147038
PPIP5K1	8504.63460798646	5018.67650672824	5602.5472817471	20361.2077678899	13423.8482371555	6805.33057504164	10202.3818078589	9703.90269873999	13440.7099236641	5936.80355807596	4846.95229679933	17201.6061792208	12869.6182502592	25756.1251593516	7446.89668604073	5316.03151507322	9187.67194613431	28479.2208499831	7835.83149041551	4145.08102970727	6197.78812996109	7973.6607010606	14548.3157652698	15614.3682730497	3320.21732374101	10596.0006675192	2773.54737872147	5884.32992227331	4446.78357022837	2752.11817949062	8720.88880397402	4088.66182437248	10482.6730684754	8479.36869277721	8716.67771057632	7892.19941800052	7227.55932290451	11623.6652804266	6985.81115822812	13339.9744350661	6313.9941701559	5602.37625496445	11829.3890539419	4518.23553624013	9026.92425789083	7608.07424892704	5324.05928426873	2598.72421203438	7220.55477659298	5366.11379256193	10129.2370260151	3618.77104149383	6871.37948083041	4805.39653584163	2787.4035983346	1602.24770190007	7684.67726835121	6957.4352296063	9378.50328434873	3772.84554053051	2992.26928571429	5652.24284381779	2584.46220191114	6346.3438489426	6183.0794822566	4139.1809386062	8685.55244941378	6058.35701865058	7347.71395435727	4937.03576043766	5608.36567096982	6696.73386534136	15180.0605951253	4709.63095519446	6206.11085465565	10205.7332622416	6026.06877587966	1671.66963928202	10917.3137746199	12624.8021987243	3301.35313872832	8147.56778326803	7763.04443478261	5413.55231802537	5923.31416866916	5546.58173716065	11470.0656879889	7893.37199204777	5930.05444644936	24844.6672448873	4691.0357721519	11314.6654863412	5913.07906489259	5929.19453666288	10844.1513135432	4149.05108861439	15237.6241072095	6008.25590121116	9234.4127372449	5347.68036960784	5587.17831118587	8355.35300570447	7006.17003961165	2914.62035114588	4954.02408684661	10774.8335278164	10470.3760154055	8942.57335388088	3316.35352980028	7514.48178613661	13441.0519511971	16595.6888335171	5964.23165333766	6643.77440247482	5824.15018559197	2769.20575343185	10999.5656805517	5829.64107313459	7362.53250332594	6810.66552479893	3418.89667630611	1861.25353677662	6043.52053015245	7548.16667647059	9116.16628285146	5416.26092291845	12167.6033914777	8558.14038544692	2740.209724734	20635.3513618366	7422.2872425	14608.8032769999	1664.30777263715	5692.97314519316	3465.16801676498	3704.70270205107	10548.1953055538	12097.7479635088	9519.93197249821	7879.65969143506	8037.9159444795	10278.4379772699	6068.27677572418	19209.8270388627	5218.73490353921	9748.18359171144	7678.34049539749	9837.24267337364	3357.65466454391	8683.1273815261	10049.3969341243	8806.11621879633	17171.0421714857	3404.16228088962	9014.05674864656	6121.49320639707	4260.0836555381	11038.5547550472	11266.813922619	4881.74479566613	4731.428894798	8667.81425235213	13673.6778924022	6688.80489237001	7761.92259654425	13869.5305835438	8400.2156725999	10102.3429982308	4145.5580201296	7746.87257480315	7546.23344347826	3921.86162092926	7342.9542920094	4307.48701995163	5530.66901939238	11537.1327792754	3157.98562304833	30872.4709035358	6089.18662270577	15267.7961232193	9970.84313760646	5266.29853237822	5322.20493255464	7859.16164383082	7908.37810775688	6798.77510797504	5983.22375976145	19635.7031089655	5157.75872502806	4461.00725008915	4622.19559347183	8410.54021677125	4838.02562041655	7562.49441292904	4589.41591000629	12106.5907897333	4971.42402224694	6462.26306115049	3406.04654578621	7756.656	9638.20705107597	2633.85496876462	9620.84245810056	2268.23201627627	7397.47918191604	7392.70764517848	5122.07288036091	9650.79321587743	8153.97912663121	11144.7915618439	8064.31703012794	4613.79997373857	2904.76923475774	5715.35799677107	7878	10794.5769864395	7485.84622335025	8450.92494713656	16529.9897135067	10619.3573543929	7434.28006681217	20585.8692728972	6589.19817696465	6359.00029689494	4130.3362977707	5750.30954505985	10101.4567792112	14224.6539593101	5908.59808775985	9381.70763202934	8191.46854976089	9614.95956153967	8505.19633638026	8947.85782867784	6199.96666280148	3563.33507773902	8521.49192142857	8259.94802248231	8621.60527550782	7996.47570178335	9012.35877138589	10050.9081121263	8477.31225179993	2881.10752674835	7787.49948242811	5203.6237405065	5203.29662352191	6681.64232697452	5390.1153694268	6880.60171342375	6144.79895823155	8392.18099284517	4438.79755202113	4798.55648777047	5441.30704704921	4226.03057736199	8763.73018933169	3609.78739002933	6075.009	3090.92721745535	23092.5178837982	6451.38418936008	4303.89087989724	6199.4917426342	28903.3774228188	7061.84860095465	3535.27282407862	7284.07330277471	4898.30978383045	6053.8740831607	6176.69780309649	5771.07291269935
TSPAN5	115.058551973532	212.549572928422	167.804161229442	100.449920642202	465.744322020483	46.1827800327743	283.856145046149	123.979484946655	1056.47513072519	76.8544160778418	86.506772390734	302.095722077922	139.15151828354	36.6141063187926	516.563393522117	389.035798636204	112.716761068376	20.5688795322198	99.7564988413905	666.300292745483	156.327721400778	334.022535005322	7.10369061885427	165.316943262411	375.349424460432	137.680306905371	723.911180815271	118.721054567599	435.795954493235	265.055641847819	728.496752006114	1.75730576785763	555.12620858502	186.984289928789	309.334983533882	442.375229598531	622.827751840531	1077.41781681305	599.81562216285	95.5778851484518	98.2556792873051	28.350370679088	60.5922377773769	192.665351936448	98.8833565745986	119.565273819743	981.17776308225	148.070847421203	472.315296749025	474.090551887108	97.6218457411828	68.935929823363	126.343668792953	118.644637873814	300.846464045187	212.805033654557	200.960974786494	315.15970015748	148.595816210612	335.319671299518	212.30406122449	36.3139913232104	559.47713819543	507.746223564955	171.921758871702	468.444703539823	968.500974048184	389.470515633571	201.334927898996	242.816156061042	99.4400211224936	145.348523070184	74.6729857819905	313.366046330393	148.002780048477	299.401146898803	127.052733012664	456.889620067265	220.30398482313	843.114556206438	208.054161849711	334.418784638784	458.253367588933	320.883841191981	269.515018155975	282.912383390211	220.400577349916	195.857534452238	593.887936554133	150.628020975354	153.778253164557	342.317269144648	115.163678350231	216.659120232892	178.49527693475	808.108485499463	187.308832509028	258.128838491068	276.332908163265	102.982966666667	183.903925988225	4293.71459433153	343.37372038835	105.368100564981	310.631524990182	328.246326746306	143.231820570911	804.843911226745	13.0063415917631	269.227718823777	149.547889434954	516.80374862183	504.776363905613	86.1460720352081	262.887445058778	208.824378592614	392.548243862069	131.901206886467	436.69623059867	320.28644442133	226.437553899184	464.201763777563	115.376370249874	248.603516544118	1382.68389818021	504.952524850684	1197.50704111637	1652.76770270696	180.199393255076	53.2922416376351	200.2357825	1136.03161841322	260.343688037013	258.048752993582	369.319466004347	608.904306601091	348.010013480838	39.0417094736842	208.773143386986	382.229955114902	136.453421451104	114.346834366217	598.305734388797	347.405770423615	210.530119361554	159.210570990023	619.692050209205	5092.95449676232	1018.06627341479	123.038821954485	316.41748968527	136.044394900682	862.99790933318	114.171412615592	288.390853828306	65.7243291900078	594.629245558201	213.061430772436	1124.35159880952	574.294360038981	551.48686500087	785.500263062531	474.796113522848	801.974801838533	9.4812128559191	601.383830282502	77.1452605976072	137.275738357787	306.210053770853	80.9988188976378	382.183953775744	228.996610955676	816.713517138642	388.522574365175	1140.9799173024	136.588585735918	143.84232267658	72.6031564207745	674.287092010488	1064.47234287339	127.156781712237	244.186397707736	356.203443481537	491.627968677426	117.347261287223	251.930928226533	1218.25604606293	308.602449103448	142.193037037037	1990.66812000642	195.162789636392	200.625458397849	231.096473452625	108.790945541538	104.530995594714	316.677384318763	201.591506117909	252.4589270999	273.042685151405	131.175	198.87201140783	436.387153590005	846.951016759777	638.93956414708	242.507440005066	640.829341502397	381.403375344436	69.4902506963788	133.091405246053	549.904317304897	366.316704085844	22.662165407661	409.763967024942	113.403008718114	468.380133046986	403.021388698501	53.3197969543147	301.515700440529	1520.55141152337	529.653571569595	437.426296411274	267.903538317757	244.625301126375	239.58871161208	31.3677372611465	565.199838419569	573.935038496752	140.164186784462	917.279560010715	1444.45730317848	138.183012718304	421.765491356159	1517.30712065814	309.693585350714	184.867868738404	707.989056329797	522.855357142857	158.154405529329	102.256959520661	419.711637384412	2565.74573048204	1149.98933684663	90.1637153747476	260.259024927592	1091.16312673056	177.343769104296	72.4034107470635	395.563030323427	1194.09078633073	303.536055741748	235.591467794147	425.117063607211	211.077773453303	267.959256587553	375.691033499394	292.51139194751	699.612250949578	213.97664516129	378.395	232.186039184145	208.319982408039	98.5674377752386	121.576885035324	296.237808867032	1480.42953020134	413.087348448687	640.692383292383	173.458194329723	499.448628073286	240.357410810178	49.6421781802252	392.678207518457
ABHD15	859.548357313226	341.266502344533	542.008099218118	684.513276605505	731.574344658871	107.835183620913	577.419534436872	521.253664116656	376.832252862595	336.782648476998	595.399929407264	352.985555844156	244.796112505593	1694.78057767954	320.315146341916	839.18269133719	223.269233942447	1028.1213080531	687.148470934542	372.125891069248	169.853664980545	198.584423968882	56.8295249508341	346.86480141844	21.9729496402878	278.718670076726	303.318159274004	1850.81986822015	469.515465760772	276.623731971081	311.700279709591	445.016598040731	314.738579817961	386.019328585961	358.26938758708	469.279498819208	560.299845474083	274.296737766625	309.556012858332	573.840845670056	181.937935857461	233.062489335621	598.548922244272	222.770689357603	455.342184153378	330.296702145923	584.476460755742	133.545079512894	539.539530819246	341.348708273691	455.047205202891	373.873429550328	301.340106667954	355.94577808523	106.21234582682	251.208017589427	626.506393739567	602.946141732283	212.832491927111	352.403584185009	276.478224489796	164.481019522777	407.345947374053	194.143512084592	695.332064604186	742.919800884956	469.280823188495	301.671653318705	501.138262880887	663.841155773107	1201.27359558965	145.938222792354	202.675817874069	219.040813659605	210.453765888217	577.23709031556	209.626421743145	229.429109456294	1250.65690968152	379.252971371341	123.919994219653	210.082042317315	744.594355731225	393.766979693613	363.162178135821	167.670320098577	574.348035732311	378.251615464688	126.10302677532	322.22548505506	105.681797468354	714.437227496641	350.507634675796	504.948527829801	67.5312974203338	291.93447905478	182.644868941087	209.609956142793	422.035714285714	167.045781372549	11.3631370899916	453.115467362243	16.0007533980583	158.934940383618	64.4088309173474	271.978957734279	467.611236973267	36.2968822710101	120.187447258386	284.365436111692	268.156655267122	985.83572216097	472.605685546926	342.869946382602	398.245925031224	198.628835402504	149.842819862069	31.3344381836261	138.956740576497	133.104326196836	116.009481348747	425.54726559386	601.41345109765	393.414865808824	305.892198798034	324.150465475266	115.824071766758	162.239729696865	217.873704258947	313.64627750951	142.1552275	555.444445911806	131.910939854594	129.483545068148	61.145606954362	80.2255341652917	323.504799904462	358.630516491228	296.564622603298	179.900492824436	278.339432176656	565.7840444266	366.731723981687	145.652469592694	218.946622484386	350.670759785111	26.3764669456067	313.815009565777	192.25285849893	639.137464524766	85.246261611576	147.846213459828	190.031301773118	525.418368250682	1129.21046403712	442.091900381218	341.250842744657	103.258683436568	320.434523809524	431.193885906315	261.967241255168	526.158664286577	302.772206081147	88.623418872069	87.9004436083009	437.331216962797	433.283699879395	320.029600358622	250.317352819523	281.527559055118	159.166246681922	652.543290195576	199.375089317205	466.473812575574	605.442537061691	242.409678244122	306.650417843866	431.423213576836	75.9760103673789	540.197939019451	363.708650829225	244.935823495702	311.676714393369	322.091962693872	265.105378594637	289.089438078323	170.537378971185	854.064302896552	353.670033670034	235.121823609193	128.110087580334	318.211084205502	143.27838075682	372.266829487925	178.494458779106	404.063288907058	352.497414905451	577.685033617274	324.777088653776	504	106.321340938553	41.7041582959518	82.2832893854749	222.77649037951	142.74172101564	272.812999467235	660.126773748261	70.4484846796657	150.19844399908	200.319465704514	171.241644242674	649.579883508121	281.614461049154	359.765391669357	462.318228484626	278.6787800553	2210.22555329949	746.154185022026	341.556715785443	743.973278381046	559.054956580008	318.455265420561	155.19502571782	471.956202467035	45.2044156050955	632.799704601026	592.794486620876	313.062582174085	281.286785170755	936.33593398533	617.547427207825	749.3309694598	348.053016453382	257.546865301055	256.889436456401	169.150094738893	229.775	125.695739834222	342.638964921772	11.4852810435931	301.708606439727	113.19729579825	176.979837100962	225.503324967046	313.626619808307	182.939780276528	369.787768735672	317.352711217453	213.617505897665	245.698037526373	203.474087063435	1079.33767007296	245.846329759731	227.012938506922	492.01653112611	551.481691525557	259.633086468865	606.190152492669	216	350.912728181821	319.85702934555	263.667896048763	224.454693641618	723.511954345366	105.744966442953	272.729215274463	336.799017199017	344.512031960866	198.621551746166	274.524974168164	159.718312405942	601.022323194188
ZBTB5	2492.57520966377	3895.11006437672	3075.58479374494	3210.82706422018	3625.51243467782	1555.00113361006	5450.33719241752	1516.16578466014	3980.34446564886	3725.23015071894	3307.52399574048	5790.84155844156	4146.7279766812	970.088107885789	3458.54301796874	1737.08370510031	5077.83987193605	6560.09998837418	2757.04116922972	2475.08860324841	3773.47003891051	5570.91998352739	2621.26183835722	3317.42021276596	2323.72661870504	1682.38618925831	4351.33577297891	2903.26942533491	2085.58251089315	3476.95833993733	4997.1264807031	6222.61972398388	2984.27433924189	2201.24516785351	3088.33565547815	3545.2033586985	2298.26695875017	2172.13362609787	2959.87207054283	3254.7156298161	1333.46993318486	8416.84824711939	2681.90257983042	1941.33278427392	3012.32123287437	2474.97682403434	5842.04597189314	2463.28581661891	3685.96150845253	3184.9014400146	3995.88327068789	2670.33454077837	4240.03340374408	3072.89612093179	5059.72458904868	6310.21497858346	3776.95602651378	2034.63307086614	3428.96486773877	2607.27579313691	3817.38775510204	3761.2964154013	5172.33117964734	2146.02114803625	2792.06642402184	2679.74004424779	3355.01640803396	2551.81513987932	3575.77138463731	3946.93924560898	2849.2554423486	2821.837755034	4560.38591740014	1517.63992321298	3884.04116822588	3097.47986942329	2621.5213911613	1545.31649974223	3912.5987704588	2230.19070895417	2106.98843930636	2797.51055900182	3827.62055335968	1827.34966349319	2622.63221255034	3521.07672207012	2133.47758874718	2943.45038836227	4413.6059371362	5705.04352385946	3428.88607594937	3146.96641289745	3217.60337693674	1933.25112476177	4188.37727617602	3600.52524167562	666.924258990682	2864.66940061817	4958.91964285714	3093.27352941177	2632.07359125315	2052.04750727278	3793.67766990291	1872.68856591748	2792.94688328176	3631.36297110754	6203.88038060716	1043.14083396251	7448.46532488008	3653.52371517977	4164.48750966754	2753.39140022051	4711.17163702684	5379.04627954529	2676.38253447117	2724.95341085068	2003.72855172414	2282.34124276161	1209.64855875831	3094.67558407644	2796.1172367261	7135.35277101849	2077.57959062185	2790.125	3217.16853837977	2074.96575775017	2465.67854472963	1979.67422364966	2508.96373719797	2535.49467366018	2156.6025	5075.36280881174	7982.13747521481	1968.14988503585	3057.2803477181	3678.87807761088	3005.2729130252	4048.64701754386	3587.10219092186	3234.88948796974	4060.77350157729	2457.2982298528	4065.25167325474	5751.95781569638	11354.5324247051	7188.74654489639	5403.62677824268	2453.89997951647	2540.95796756573	2931.83935742972	2852.63099831908	2389.32522976579	2239.18632300284	6370.90386244891	2475.71075019335	4032.59503726111	2165.41496643848	2846.39505799309	5425.50357142857	2709.33331758918	3608.26111392233	1545.49371200021	2490.04183980871	2905.74503877548	3140.5341061466	5292.09270747457	3859.5333436119	3896.85966951138	3281.9081759272	2972.74015748031	2339.9643020595	2314.54652796066	2982.46746296197	2602.97883917775	3202.17083167993	4461.31537516859	4053.21635687732	4558.76666146587	2957.36620355022	3173.95744460819	4486.32855221874	3157.97191977077	3459.61152976639	4323.89146634149	3958.44632810929	2665.52127533493	1914.09973976805	3898.79503448276	2773.36251402918	2357.35184888173	4713.05151684653	4715.65363167515	3184.47755940158	2181.63372926018	3044.11076148521	3121.63226873072	6102.01779755284	2710.54044736886	2299.30682232762	3660	8116.92583043816	4241.57195145444	2675.87932960894	2384.18243959348	1907.82751852086	2694.55301012254	2192.24971836871	3776.24651810585	5006.39745181219	3220.08230513063	3787.79312092447	4247.29762560541	5194.62533745725	4975.57894736842	5009.63385888639	2754.64624086861	6558.33502538071	4771.91629955947	3625.45197197679	3694.02764067127	2792.86452564496	6015.25794392523	7233.5438505111	2923.67290514675	4597.59076433121	2785.04772744376	3178.55867260515	7735.83185768309	4443.8917725338	4195.82151589242	3444.54468396971	2982.09539071318	2021.10786106033	6430.52141527002	4709.93738404453	5058.80850347966	2747.92142857143	4711.67207453281	2915.61583583307	3390.03764861295	4090.11928208291	4661.31667624075	4761.02207791411	1490.20113915723	4245.2268370607	2416.60505375918	1885.14184201612	2552.91618175818	4699.58512974864	2937.20275591635	3207.50696292232	2172.54248633242	3402.47106448409	4051.5439596038	3083.7715352114	2727.31661862894	2369.60145545719	1674.94134897361	3304	3916.61822994956	5527.69344208959	2740.17477015163	3428.81053307643	3555.35636023462	2432.13422818792	4553.82243436754	2936.34545454546	2004.43364049958	3513.95991914869	3445.44265332404	2238.21472925624	2578.5389851763
CHTF8	5065.16688466569	5576.59341970981	4192.82283041251	3472.82657752294	4152.53155144329	5325.69047375334	3779.1951274935	3406.82451813132	1447.05629770992	5213.27444363094	4963.64514054063	2820.39220779221	2091.86955767602	8369.14803402728	3675.16667516647	3723.7202805108	7980.11197459805	6118.29227065545	4862.49524149754	4630.43992410692	2220.85877859922	5362.66129255441	2621.26183835722	3638.69082624114	4194.0388057554	4116.97698209719	5732.28511682149	4714.66850702705	3704.24356412366	2969.81803294278	3431.76456935422	1966.42515423269	3003.96346321359	4900.70905391658	3587.26151931602	3344.68541642613	3800.17922833188	3437.35821831869	3530.17891286427	3933.86716194816	2323.04498886414	4189.10670360382	6425.47900451019	2014.72910882114	1770.22773750085	3142.18143690987	2619.95925868079	2971.18262106017	3481.07204161248	2804.55440774346	4792.2111397179	1916.32092117956	3156.70845625617	6636.19007840867	4588.13225353831	5804.98109255573	3480.90367950061	3374.48857322835	3335.3957734533	4136.91164043271	5831.20408163265	4026.5786664859	3777.2888063567	4988.11080060423	7039.30123839854	4429.19199225664	7605.40281996199	2664.17495282501	4298.86551872337	5530.25619234092	5915.22696065716	4553.56158704161	3101.59580230196	4956.5775685143	3039.88772949648	6443.52392600653	2941.27076924318	5186.88842522173	3736.35558260029	3823.46908914331	3735.83061849711	3890.61309325063	4665.9604743083	3915.15660102538	4454.09809653928	4970.04609023065	3286.61340944194	3905.39992819886	2684.84578637951	2474.52648138437	2950.73162025316	5981.70224899239	5138.7446652289	4619.80188326594	3283.17052352049	4941.72935606874	3098.04343281145	6152.44037937642	3220.5394630102	3619.75949705882	2179.86711522288	5678.19727961811	2716.7627184466	1686.11073831685	3230.84017564006	6206.70458233205	4772.48668871772	1701.21751266376	3732.36772723349	2624.02877357445	5124.28318835587	3400.48180815877	3823.64420870199	4404.66386099922	3690.40958364984	5365.96761069844	4090.04244910345	3400.86568269999	1890.89904545455	2919.97615594309	4415.33047951895	2826.83562952535	5300.39346386742	3458.69301470588	5333.61561345528	3461.75340701877	2836.70819835534	2788.21014382679	3858.33643627817	5654.85412256643	3554.9475	4997.33365732676	4642.79576999339	3368.55825014773	6740.9118348339	4126.24164818992	3099.64850990136	2703.39789473684	3572.8676584182	3289.20666220803	4577.69207507886	3956.31278298305	3213.24770725165	3232.74799188065	4223.28864607911	4820.37467843438	4214.73659246862	5137.6214072656	4801.95426401712	5114.90311378849	4353.79687352781	4727.26945686333	3674.02508002524	5437.21467285497	4494.45891260634	3887.22048401909	4537.92611144608	4530.76173075152	1509.95	6473.90835722939	4760.46239757111	3688.39035258432	6298.96528974469	2723.45916988335	2585.21488857622	4604.86891807706	5673.8905088033	4868.86267620181	4899.46780642493	4952.97399212598	3140.38172128146	4058.12082622937	3616.77038460944	5220.24905622733	5411.47756183732	5248.15366255279	4656.51301115242	2800.6075053374	5293.62472354661	6261.81917190206	3727.13264858808	3810.33126704871	3556.08140957046	4910.25398867107	3575.70100062406	5515.23451685959	5866.13777897163	4072.65217158621	3297.97011672278	6466.87037351351	4502.47929142985	3383.88273164371	3373.97246171898	3977.76868665082	4900.81753366897	6127.7707431638	4276.38111902114	7009.71649842008	4702.08245165998	3974.997	3760.27949183303	4108.15144343231	1566.79776536313	4517.15120680677	5293.68569872728	3999.85408737347	3804.38657266616	3094.14301810585	3222.40377791819	5264.84420264268	3970.97043912505	5710.53391150852	4554.93111934308	3792.73425896028	4056.39833481745	3433.65930286906	6744.95431472081	4980.12802202643	7319.47041150869	5856.00203455084	3298.51121534258	2841.97009345794	4611.05540725308	3689.35519396002	821.670382165605	5890.5827742939	5530.96032313234	3250.70642957315	3434.10409745526	5245.57946210269	3735.89089938523	5370.17178005694	5393.6239725777	4079.99875853507	3604.24170918367	5001.26259496025	4398.54765535714	4002.76426852243	4535.73638790939	2915.22424042272	8439.97032101394	2316.82532117345	4943.27809456001	2807.51639583972	5226.83067092652	3653.75513575001	3796.14038263075	3260.63415174306	5138.47200550202	5776.27053241979	4963.41930209033	4472.27495999759	3831.33901769574	2630.28806266342	4423.72192434739	3871.49501433919	1988.6466912345	3309.45307917889	3945	4218.34987811901	2359.19809431319	3743.09844951469	3118.48209762364	4672.53514756697	3489.53102013423	4864.05393794749	4972.62457002457	3719.76627515788	3819.74323336032	4889.00909586029	4431.10183312279	5958.94070354768
ADAL	336.079556820805	348.365477588622	609.594499865193	690.228440366972	452.053242168476	379.327328229378	110.502781505658	405.516232013017	75.1717557251908	631.39494079982	438.801328964143	68.2077922077922	2984.57822241674	530.249671060998	412.877458783206	185.941354348765	189.57494537	0	579.424356581767	250.729235830926	570.158754863813	294.489178182966	0	335.234042553192	928.618705035971	799.214033248082	698.593825820029	721.320346691016	425.419922100732	368.826520037551	1231.21971723347	342.676382038006	555.122271547634	820.124109867752	987.868271057631	789.660456573078	490.259770809057	348.430991217064	312.746869420568	765.357090089684	575.497550111359	457.731306692817	862.699981959228	394.505244441297	806.871758805636	766.384012017167	328.250083908508	166.476361031519	237.67178153446	371.987710906272	350.770294085616	448.966615819211	792.764282764333	676.278390702003	343.781400529697	416.69034535218	387.564133837043	436.701732283465	550.393810249739	477.532393062295	274.142857142857	516.940347071583	246.185557267436	575.181268882175	677.407643312102	398.693030973451	434.055247789394	401.894679100384	490.572581533418	285.815110279297	726.669387830799	402.825126059125	1922.82938388626	165.84518748513	458.321534601007	371.468988030468	764.433943626196	1935.00500837287	537.541722968438	1115.09334529626	299.49710982659	438.635452262883	428.750988142292	398.957562278491	363.596477950223	550.561762567269	335.008877571872	288.010764321415	823.10884749709	454.42055584688	575.316455696203	414.536973130318	807.888907764824	659.973602290331	318.977617602428	1216.39366272825	1164.8643307371	650.179030628108	788.804846938776	632.042156862745	800.057611438183	366.251517120839	1288.01475728155	889.699826058582	1618.84182406777	450.168963360439	474.750339827821	809.578287175138	273.338177059819	585.747121947849	556.828027330635	525.489525909592	587.966128475703	153.094705851274	661.085580578998	481.114989894748	1156.16224055172	941.295423970052	401.760532150776	648.883590209575	468.595534629852	287.490764366242	888.837341687136	453.757352941177	866.47759785709	579.441263291325	1221.06055320209	970.212498140054	461.178659711882	818.135833217054	1162.005	384.945547973698	286.376321216127	774.907223814838	1024.80037255511	622.307719053691	843.481897080674	805.306666666667	688.004776765562	931.440962574301	613.835369716088	538.645200170138	882.026867769036	590.797837127585	311.621096460791	769.865407521105	1116.32248870293	605.446071381183	812.705265472749	302.320447121821	1226.71241718459	798.775013934183	881.851900065966	380.579832714922	339.166279969064	1194.84297400329	463.900807970727	555.394157657188	1214.525	1247.1072888903	610.566232016817	352.450105359228	260.258610375487	665.975105160342	1057.29955368361	811.559710373076	771.906668722379	491.533494188555	614.940024817317	684.734669291338	1133.92903386728	706.521626118361	495.002537666364	492.970374848851	499.439994928256	765.678301264542	679.437963568773	176.334546632355	493.845966788222	427.157529494902	580.876261317795	309.248745558739	541.725297287114	747.464850853436	493.270716170806	582.224794470517	606.167795000325	432.477207724138	618.922558922559	619.494891770308	561.525934444483	1249.60999802089	730.257553534761	1126.34971250676	788.290825676526	1333.12506864159	676.213986651836	487.860294594364	408.12983509668	330	823.13764013482	63.9293282329306	52.813407821229	433.705537403624	687.614497562211	264.418753329782	471.141386842398	477.288300835655	1190.6319007833	1038.03941181272	446.51862401981	508.611543228356	259.474361564383	508.752947368421	468.363626839872	722.432510037889	0	225.581497797357	62.8525952588568	7.77690029615005	237.654736340337	2105.70841121495	547.121583436422	328.389621437686	200.713375796178	379.872318706483	348.705321516744	417.343990501	396.481050337588	402.888753056235	822.428745230082	714.022840029917	367.253541133455	860.662942271881	465.790874304267	416.771882913354	1294.2405125	866.68830361819	628.213015778297	269.277741083223	338.43834983239	606.2453630099	1458.0630113612	276.241573084632	581.691160809372	876.046040708457	742.158879995588	481.077169929305	669.982177588132	835.286147212609	678.603346540662	357.510428989016	580.12843463484	478.039313752194	522.82920061804	286.322566859077	711.599223731835	329.209722140762	698	321.768515430704	1388.90220766035	404.126494878478	785.944765574823	1095.72558315695	264.362416107383	847.964229594272	685.211793611794	657.704788288926	285.397759930858	413.335905488565	675.565294365673	706.214397597074
LCMT2	814.187889512965	845.954816171721	775.268266379078	690.228440366972	865.497957181698	808.565419823157	350.553923920172	418.430761694961	241.23368129771	819.106950226793	676.288786575562	502.53114025974	1440.47351706919	0	496.193537909862	485.289808672903	853.598423378775	7.71922473092837	834.012382209384	503.758739880484	217.641245136187	431.160571155011	397.806674655839	528.459219858156	462.129496402878	742.130434782609	733.797134086674	1284.34595395857	542.152880524491	422.613720876361	620.125334352312	209.138716738505	799.218589533118	1304.98575788403	758.36352121596	1060.46024665442	684.810922246102	622.727728983689	355.675234996169	1319.12631866543	249.148329621381	1096.32828291248	1153.12146418907	510.104455603166	779.976033512115	482.372532188841	865.935804175819	290.628223495702	530.581763328999	560.074531446137	753.724074442885	470.867426346978	1186.61029587539	1494.73260578946	767.502482883322	914.108731936771	479.072332104123	493.770708661417	803.577641556757	975.493979410677	907.068632653061	1388.47613882863	375.491350060936	973.841389728097	1182.77166606005	1069.71736725664	956.179676289679	542.3417443774	1156.95061453769	344.790095018716	1224.56924729887	649.915538870965	2306.86188219364	303.527984642596	844.153438729406	780.084874863983	1257.82205682538	265.451780818763	1101.51992411565	922.955383586997	385.317919075145	675.357203143794	725.82033201581	471.307379271999	659.866384672485	918.427942321456	532.487794877396	844.825943169862	609.845701396973	1098.871525957	695.820962025316	899.637259292432	1125.46322024089	539.977038295528	512.950493171472	2401.05531686359	1203.16741317914	1407.10387225486	1989.59693877551	884.344117647059	327.973927670311	651.919907889622	1046.32077669903	438.803409357048	1081.05244379843	866.631525589265	760.314454009968	449.816215107415	348.180773159532	488.122601623207	1135.63610837169	2092.10843219405	580.538404472934	948.868228974043	692.339920775449	1148.53408225938	491.143858758621	387.938934274406	545.857187361419	864.196475873732	892.344936720664	343.474181726771	2133.52040233643	1054.74448529412	1013.55733967646	832.667522313241	1003.15424869175	752.909383414679	781.916081486812	1490.30141799358	521.9175	2120.65893924727	610.965888962327	575.42288222831	1024.80037255511	679.792688254185	1250.47665860911	394.360701754386	682.752234271712	398.325944414184	1018.92113564669	753.682804568276	991.824370033974	1397.94417799203	552.170714781402	1573.98772064467	1184.44686192469	941.526578243479	753.71859297876	1877.22088353414	1380.57360268504	1588.36175274237	1286.11824352081	966.672775095902	922.044856921887	1017.60793285947	664.369855808592	434.91990829205	492.375	1174.43203895497	1227.07467133751	405.317621163112	274.326643368756	501.468425322239	947.493806250022	994.669282908505	1401.91872922373	1417.92995799683	1286.69516062319	1124.10614173228	533.612814645309	622.086136286467	1481.77391182991	1171.6977025393	1093.42418642729	1119.65741627776	695.281822304833	383.786954435125	655.331077423827	826.021010539742	573.812191842223	722.232015472779	1337.2415222306	1239.65399141528	491.223949713666	999.3058315791	866.885126183261	1230.05462068966	663.131313131313	515.223474343622	789.623589711494	1167.44909601034	799.585802288061	956.214586171292	775.901195720579	1402.42464504287	590.046718576196	885.901133870393	847.869390733309	981	1542.10267046928	327.985249195035	3033.17963798883	978.794580071676	1091.28348002279	843.621736814065	980.240103238363	572.380222841226	1506.22272905524	1083.79974374801	701.205943045811	1184.86458102197	258.189835021985	1793.34517274782	971.802943795506	732.079802192314	546.527918781726	381.753303964758	351.713123792044	447.171767028628	1395.33837683748	1336.30759065421	683.89869132105	497.610803913228	18.8168789808917	1095.5886280753	485.501366870491	524.418257768566	947.837510963297	1154.52346821516	907.408609342479	1002.03205281509	554.501263254113	2386.38361266294	1148.65717764378	898.064935984842	1809.06077857143	851.559081360516	1352.77360887803	353.579886063408	920.867137916037	691.776624914304	1908.54682887008	500.281005633767	1350.75958679446	820.491901541579	868.871960106194	1108.95129655121	759.313134599883	1557.2149821592	893.41518145325	578.549439137213	613.939601070612	308.689063588861	1042.53393017807	733.07775124912	927.235352135422	462.052785923754	1091	569.282758069707	3288.70926341019	606.189742317717	809.556840077071	1616.7676551929	370.107382550336	588.546766109785	1229.12285012285	780.579943296619	634.500376989139	486.800639306129	941.043029851225	978.276465197658
SNTB2	4669.51157959529	5653.40114992996	2710.80939228903	4900.31295	4023.53282047334	5516.72449831776	4707.15328546541	2865.23563557748	1304.44420133588	4469.12089876834	2532.20136657634	2591.44593246753	3501.2537182617	2302.86943432417	2630.93663197729	2969.59107920756	4331.6727425234	2597.92369868767	3011.48699181012	4400.28658749166	4861.76209494164	2385.21119302896	3736.54836920796	2802.93140602837	2380.53366906475	4976.63602813299	3008.31913781317	3439.64395465589	1810.61765249182	4249.55000890016	3360.38392892625	1682.38655105656	4543.3411444395	6187.3809328586	3075.86257124763	3235.62131776437	4665.2640318785	3297.69669824341	3810.21183710738	3570.33162131191	3909.1758922049	3405.12692522677	3619.95308064225	2427.60728820472	2679.79960080683	2296.09325321888	3341.07636172709	4243.73356805158	3095.75076358908	4854.88068602037	2465.26563493721	4687.12386591046	4581.85112202612	3315.844745906	2527.84369359944	5338.99137884013	4060.45201330199	2339.82803149606	2313.49819538975	3692.57668646031	3530.8796122449	3714.7098367679	3101.01893810623	2800.53578096677	2293.8635677889	3958.93247289823	3925.41952264585	2329.26055951728	3324.18850357751	2159.5020259142	3048.2392942315	2641.19238133995	3472.29917264726	3138.75785595324	2581.56853327064	5743.48204570185	4729.00012982667	2737.73310169875	1912.23858826477	2946.90769984501	4518.93499421965	4261.32989070251	5329.24543873518	4990.10537626339	4379.88332825499	4039.09542728571	4298.69638704199	2674.92822250261	5005.14377182771	3813.00570424751	1728.5037721519	5814.1262875056	9263.93030748898	5713.31371666729	3653.92309370258	4615.94951664877	2295.93182402536	6713.34109535112	5174.96173469388	4515.25767843137	2495.4625117746	3784.59901024867	2172.91148970874	1895.14873570115	2364.6311682072	3216.85114105328	12122.1930774807	1205.68774152399	1364.7449778005	3292.61178017716	6318.5342386256	4138.23870231533	3313.8236163967	3624.83610833277	3455.17102567957	5255.41557521195	5811.24744827586	3912.86827584862	4401.89363747228	2718.23991155101	4633.38741433305	1556.72846497939	1375.43538456349	3127.4839375	4901.69415383482	4449.0259874285	2483.34858659357	5251.99897979758	3774.82324392442	5694.00201616316	2242.3643775	2273.24754594786	2110.51949768672	1756.99210384779	4713.10338404222	3473.94307524267	3116.56533564141	3155.82913122807	3060.42211586442	3130.27662213397	3332.10323470032	4376.23519543967	4117.6475735683	2639.86988067867	3026.82491325468	4707.73479662318	1129.53159832636	3247.15465567436	3878.66428045916	3114.66801606426	2891.46794760305	3650.08083130744	2867.86982667646	3387.15797396392	3458.6410317092	3566.54454384617	3664.80329438555	4524.80612018593	1781.93013452381	5247.15013832098	2903.91948444041	2249.97979384487	5191.10417451647	2966.00766414486	3388.38530879542	1817.05732479324	5121.44182501178	3656.43892677621	4715.25984833862	6209.40285826772	2500.40869565217	2928.12481621936	3201.41888166493	4541.68843349456	3927.73999171928	2907.06735752561	2930.82393234201	4558.26358937695	3029.54341339923	3304.08969983712	2520.65278978037	1692.97994269341	4302.63470685757	2364.52763350382	4124.23441113765	7901.28890709189	3669.59426375539	3459.80027586207	1803.71717171717	4520.47262608631	4204.59834305362	3028.48906248181	1925.01437371663	2853.06004512303	4137.31092573946	2937.16228065583	2292.24825250278	3856.15151225196	4426.16275884714	3558	3788.87477313975	1467.59501334728	616.174029050279	4792.06687578574	3046.69310707275	1705.21975173149	5101.06382055988	2309.83398885794	2203.87249493006	2890.33335320494	3770.47214197276	1549.3090086033	5013.50837950569	3528.31632418469	5170.57144151695	4349.35846856117	4425.54314720812	4881.49685022026	4260.1717621345	3070.0985952616	2864.230051825	3291.67872897196	5815.76925581092	4273.7764644832	3578.11107802548	3200.79699001859	3851.82031671082	5205.3537380631	4875.56671110526	3755.74179706601	3636.33373548896	4583.39361274313	3307.6654332724	1814.23836126629	2894.43854359926	3348.33310061802	2958.61103571429	2917.89096677393	3520.59409861035	2014.94159445178	1867.59726228671	2314.30976981013	5193.04763599983	2535.03321150454	2495.6871970181	2153.84038559283	2368.71046267046	2942.10119786872	2344.09868735348	5137.25434403299	4523.83462256447	2926.01253372442	2267.12590673727	2831.19533855655	3873.44246096718	2254.93936414281	2717.15418339016	2242.89663343108	3438.987	3160.60601267598	1996.42469708637	2442.00827088154	3454.12773667309	3473.39160380051	4311.75100671141	1015.4253150358	2587.93654938575	3885.99694434157	2257.72561853874	3348.33484167502	2585.71213487339	3982.24293733067
IL12A	240.0553973994	181.040326935819	320.727419789701	46.9788990825688	615.610194108829	670.735545515161	47.6011981870526	139.476920564987	225.515267175573	284.980959766405	1.57276461994317	37.5142857142857	90.3071783568558	1852.20852840662	653.56835403799	188.387951116512	65.4477139049535	146.44188396295	103.999243489035	64.4075101217057	52.1112840466926	37.4214835342085	355.184530942713	34.9202127659575	0	124.251439897698	54.154770043297	618.788526837181	251.618785518204	46.1033150046939	740.538020634314	159.914824875045	11.8111121605879	2205.2522889115	730.922735908803	80.6197848333771	316.46824744298	308.892722710163	220.763938963139	224.645906003061	119.310467706013	36.695758764403	1940.00902038607	56.8821515240941	149.149022082254	18.0326180257511	44.3036923066698	756.200529369627	135.227048114434	150.467784567619	123.241951409116	71.9598060198039	179.358435014555	209.601572089143	90.3544285172409	65.107459539656	53.8283519218116	24.8125984251968	67.8821295378996	370.279128310336	323.612244897959	168.753253796095	94.4572114706269	91.2356495468278	150.535031847134	69.716814159292	245.335574837483	43.2144816236972	147.451654424866	258.594839619925	128.798924646431	18.6876672518808	360.030467163169	306.657139123447	63.1361297664652	342.891593035909	10.5877277510553	0	26.4364781787757	50.2295204719407	21.0173410404624	247.863055999166	7.18577075098814	138.498221101859	53.8666436467335	778.29059030832	238.032623537909	15.3604716939975	50.4412107101281	148.719454640797	189.215189873418	753.225705329154	396.093257356096	64.9972360911284	116.383725341426	217.893125671321	779.58038382019	562.841548901944	65.3150510204082	441.528431372549	115.950378469302	277.935548453402	309.001165048544	46.6444569001587	86.2105113408874	1.87570401400183	778.158641594925	61.546887329104	120.398958943016	378.6648061077	19.0493798823638	1858.75633958104	152.573489034834	149.905232812706	23.8947555018734	517.966350822856	82.5831724137931	628.185380880891	187.779379157428	185.098203617475	2281.11203276167	319.042963779679	62.1564574606389	407.898897058824	409.890488469756	265.142788858241	229.685023673063	140.784872876796	117.666983136365	61.269949470111	584.285	50.2854531792076	32.9768671513549	61.753690724809	386.440235951568	37.4885673669587	150.411107521379	81.0835087719298	180.301705957586	464.713601816548	293.25047318612	89.7738520676893	148.891353572597	276.674371620182	30.0687022900763	433.302092095165	0	103.790331459911	80.8335882325047	291.777777777778	58.216959149369	186.848502816484	98.4487906278142	114.173949814477	38.5877803557618	396.289586377759	477.15341265056	0	109.416666666667	34.8841199689594	120.144065474488	169.176050572429	0	34.2914010787168	203.930786113415	45.2122401322048	47.2982027403419	210.341857161125	267.365228181442	47.7165354330709	79.320823798627	85.4399570188979	1400.44135250008	159.56045949214	293.909132817863	257.792462952982	380.721189591078	2468.68883916316	188.042525059522	449.785413273352	603.826983415509	275.391404011461	74.2087415222306	73.5963127107607	6.14029937142082	251.943631266765	1431.77267707962	449.860965517241	50.1032547699214	177.874770904346	59.918925931576	267.49870047848	101.68143150484	469.494900900738	111.548811202014	353.081028281382	611.954393770857	153.227432697265	146.577935789858	159	257.357531760436	0	114.42905027933	163.529793751878	92.091432913316	608.58284496537	57.6907820623344	201.157817548746	3.91226682871492	2247.07314187501	559.229621956252	45.3837992419148	37.2512697295401	50.8750403616403	53.6451731182233	639.213006856551	666.497461928934	0	0	0	128.097588382026	581.646728971963	523.445536818803	194.353041259039	0	6.14348763406711	126.069415706702	255.337040601878	64.0151695857564	166.933985330073	426.197892264982	27.0008636986103	0	70.0918684047176	90.4452690166976	315.630589151954	766.700558928571	0	186.358950331598	245.862285336856	26.2355309947589	153.448633162809	92.9887124592599	82.6845524879169	8.38977635782748	27.7770695834389	149.981264327974	256.574490628962	256.341007077198	38.797550000449	208.300807333362	230.317004089038	58.7246574937108	113.614724793122	554.142787313658	21.1678985922998	45.5231826629794	392.744868035191	281	4.71455700264768	242.574508332475	468.192865246439	42.1644187540141	39.8445109336639	158.61744966443	161.696420047733	143.236363636364	190.324828845513	20.3855542807756	138.804762219858	213.677201732273	427.136031081034
ZNF507	10772.4859582981	7757.3037056742	4919.23645187382	15958.3706422018	9640.77366715081	17451.6847741342	12825.1228258259	12782.8040620933	21495.3635496183	23339.4269565519	21205.5837979291	14115.6025974026	14027.2215562493	16794.4976460933	10936.6221352239	13456.282222608	6887.80768406615	8113.8756799452	7360.59951877497	7090.83671424292	27559.204303891	13256.9656702282	22682.0841460017	39115.291998227	8183.17985611511	7750.39721994885	27775.9788474685	8238.51986664465	7416.2717465498	13804.1009009888	11577.6797860145	12594.6104382357	17421.3904368672	11858.4069175992	8658.8150728309	14373.0606140121	11395.3600993865	9326.08908406524	9913.93614788172	17898.3212205331	11881.9189309577	122167.90441824	11904.4069998196	7636.88756913805	31074.345422826	9868.34796051502	19684.9360135317	11802.8918338109	9164.70585175553	7586.08204878711	12428.481532179	8852.620484045	9714.0528403883	8439.58857409065	8098.64674411085	19537.44645866	9967.21829180051	6394.20413291338	11127.1652877665	8963.30600062172	14787.2244897959	11099.2646420824	7069.6815114122	5989.81873111783	24841.8608380346	6372.55036559734	7557.17655598175	29137.3663955019	9377.53843695131	8460.96746328822	7176.32182129775	7784.45161414456	10230.1990521327	10454.5051205249	9643.45922803343	7606.54189336235	15564.0487309645	8045.72394974485	16082.1908920885	9664.16174798221	10883.4797687861	14220.0998636322	7894.76679841897	9060.26422521567	7019.49700021496	14256.9822925611	10901.8923948316	5748.65845153752	14096.0279039581	25455.8133193498	9563.04053164557	15870.6614146888	9809.87419413355	7278.95214026821	12595.3053869499	11478.3813899033	23979.9827312089	8190.30136715642	15399.2793367347	105805.14560098	12653.5008153911	10795.3310028775	13758.2003883495	14292.2088362767	9661.05095343913	6429.91148429425	8763.24875396466	13338.3151719381	7507.04104541882	6981.62940429193	8809.60552713626	3035.67916207277	13833.9498899268	9437.65072112334	13290.7940047087	16271.9231475892	33148.4507586207	18607.2842129891	10266.7283813747	8766.16773311974	7449.61256937327	9239.31321253387	3137.34719032575	6695.79072977941	6507.61472355832	8915.05388380098	10677.4089210067	12983.0959530287	8697.86747925742	10857.3954575711	8179.99	5314.652206699	12451.3707865169	7771.00276657384	14083.0586395529	8709.84381825675	7865.61615214741	5458.39438596491	25548.6110495604	7471.62706680977	9428.74826498423	7108.83642536005	12651.8750807112	21270.8024106674	9788.73208813324	12771.5298388335	14556.1707112971	15212.6996251796	6516.93059541581	5048.10709504685	8830.26519669179	11227.6097539283	7591.0301539404	6462.24302230049	6966.1098221191	12782.8284168786	6946.89144582365	27029.1823393165	34975.8190476191	19636.4542721571	5589.65340682946	5833.04924369522	14577.9991892756	20477.3808757432	10130.6539747726	9417.70961953825	4018.45530481945	16749.8564185871	8007.59192609955	13859.2677165354	13033.8535469108	13731.7740644533	8420.06035206529	6253.81741233374	6272.79985630059	8133.86865295938	15483.6349895911	31454.9661467848	7749.55305747265	6859.93476218792	9262.21332989691	11491.9478510029	5782.25757309721	8233.58748451636	37343.2540105243	14881.6095145417	6487.51625760205	7615.03779310345	8824.06734006734	62282.7488052769	11189.4314253937	9938.83999441191	10105.7454156644	6516.9039138611	43643.822529893	5850.65493312602	11538.042269188	6645.13912145724	8356.21845530828	5987.997	9775.49912418978	11843.6057186889	11240.4536312849	7000.87207827194	9186.93237257013	13917.6600958977	5522.28986074457	37819.1545961003	14011.131602571	36234.9575771805	10742.4316962443	4510.2106694896	15292.2872027209	7905.9812721989	9059.84236603635	18133.1463360156	9864.16243654822	10932.0264317181	9162.19422705245	1986.99802566634	18808.4357480607	12442.8150672897	19233.3381339931	13036.7328796257	10493.5461783439	10046.6501109111	7623.17615826484	23100.0779214857	12200.0523197629	15882.8072286064	13466.8544942634	18195.5790368009	9714.27970749543	8275.73060211049	14353.6641929499	11832.2060703724	17047.8982142857	11247.496089848	8292.97629554565	16636.6813077939	10780.1770621933	11921.197910796	18766.9838083021	7729.12458405113	17657.6826411076	21730.2173415879	19151.386120674	9279.44621586823	16817.5255881026	9094.60216186996	9899.16877115653	11863.0444941981	14430.2499277727	9091.32165750249	7448.01267235322	7525.74499952554	10118.1287320497	6260.81524926686	10404	12504.1838102723	29746.5040881691	30684.0433794318	15346.1635362877	6047.17230725956	9517.04697986577	22159.9303102625	6840.50224127764	15676.5020417437	8322.40253512662	5883.49586436123	5663.52718204735	7510.73507609764
STX18	1120.25051935062	3969.17201630501	4688.17889619844	3362.57794266055	5147.47120633979	1665.09973568231	1545.33889828682	3851.10500243766	14337.2421097328	2006.81202805564	2934.76148040313	5234.94805194805	14600.0014969826	68567.6454642398	3913.97462703299	17336.5749098675	1929.52724452812	2303.35709012911	2169.13556821975	6052.00568322171	9909.25800233463	2526.67578993544	28514.214144081	5409.00593262411	7455.11227338129	4640.83375959079	5234.06123242316	3056.16775318712	5784.63546481247	2747.43100913181	4945.95108903324	2845.0727662442	10520.3977607163	6846.811474059	4265.79730145662	6747.85738598793	3483.7187628312	4262.71710225847	19001.9269444543	8272.58072142306	1775.62048997773	6191.92838391763	3059.95561970052	14967.2830964156	3457.31834305349	3394.60427811159	4599.53079691483	2531.34643194842	3495.40815760728	3228.78369751947	3365.35374690358	6681.28183204931	4896.25210993183	2258.20689568619	4786.46199812245	7646.22004833721	7564.67772341192	4528.30169385827	7885.33493929439	2556.19514897421	3745.24695918367	3718.97993492408	4650.12466631756	7088.58354229607	2379.83699181074	3525.04987997788	4915.09903776975	8822.92785518377	3950.03640145044	3695.14040023035	1930.09222740551	12012.0732910162	5022.90505754909	2569.03895793357	11114.2972140744	1697.32752992383	3817.93250948501	3070.4766973139	6115.6386186901	5276.05860085218	3812.88544508671	6323.2942986251	1930.57947035573	5678.42706517624	3427.26183535819	2635.17682184778	3794.31054737902	7419.07326713948	7776.98230442375	3969.98321971683	2423.99744303797	3711.37766144201	1720.47381347953	3806.49146805765	3346.39131259484	12811.0622867884	3116.06841278417	2356.1731145121	2969.32772831633	3328.93772058824	7467.20271698907	3683.29799665863	4368.60034252427	5835.73982995319	6209.89228975295	3728.90145553965	3737.32391391028	6108.92309874261	3554.97450434758	4236.3095600111	14971.2432117031	1984.70011025358	7619.30978868913	4218.07490403342	3701.00558022851	2831.40061418935	6617.51782675862	4728.01856148492	3598.37694013304	3340.08876525695	3345.13361893726	3449.111684812	3527.37896089126	2778.05457169118	4425.67343939123	3606.23984171799	5198.30016496387	3078.96783254384	3370.58971048684	2028.70929690484	3114.9644825	10072.5716194961	17153.1673787178	8603.68156408901	2499.61529152437	8991.38295918261	3146.83630833944	4465.12324631579	4410.29706771883	6556.28410528194	2698.89842271293	3180.33057111396	4481.68609437212	2725.11743197321	1910.72935461485	2222.92008442057	3518.17855564854	4537.10043423203	6189.23341341281	826.11780455154	3010.64845886737	3851.41476430477	2105.12630068431	10511.4297640676	1862.36610518175	4428.87466661409	2606.05951589054	4438.19769076746	4665.84084880952	3970.97565646655	4191.22572407752	2560.54825318426	2437.2902330922	4304.8684941882	4721.77891030622	2651.6956231418	3044.44152385948	2578.66053543148	3205.00056804081	3092.03388188976	40326.2002475973	3539.18043497787	2310.85011728458	2329.11117170496	3113.79461628108	2881.86544660939	3581.70780669145	1571.45198910598	2153.91799451493	5707.18566707171	3046.47662662483	3501.08252148997	1824.05086661643	2858.75677185861	3098.42371754935	3999.34261686176	5412.05726647244	1729.89796468966	2841.14632323232	3784.40228963296	5640.9388841298	4679.22960202335	5784.29150953359	7488.19826249269	2840.80729578351	2455.07138432128	2494.55394883204	2562.57558442906	4891.03373805181	1392	2052.57541975629	6292.86674739246	8362.12290502793	8334.2746918492	3652.79133793453	8033.28935641982	2858.89555049001	4251.45742618384	3182.03700877951	2894.94310453779	4699.26872554684	2672.94927948933	2204.2488312814	4075.08818921537	5692.51009009481	3188.82866062023	1199.69543147208	2394.63436123348	2898.36172227774	6295.40467818361	1897.861845071	3261.63925233645	3611.50853571196	12259.3073109315	10970.2467181529	2374.45797056694	3363.63930417456	4064.2489817231	3867.74285622917	2845.83119193154	4464.50782808703	12084.2335482171	5604.82254296161	7574.75975667287	4350.69782003711	3519.01949673284	4339.93627321429	2353.58826710241	2726.25109598	7248.38441215324	22722.3205450383	4024.88721242231	2088.52648183498	3679.4625857123	2639.9857571885	4279.68789513854	7796.57428488148	2349.79043376874	3614.00426850462	3010.23343827013	11801.5426154808	3320.55931199784	2914.87667424366	4551.02215755705	3725.57483317066	3796.85254750304	2800.87131630738	2916.70532331378	3396	2582.45870880205	3429.27797097326	2826.41388564713	4030.9201194605	2484.15200859497	2432.13422818792	2337.07732696897	4883.58381375921	3258.84531401997	1712.38401139086	4673.09057685162	4454.84806113752	2113.40488036097
NSG1	620.659229052858	4977.41577039841	1650.36772121866	217.593612385321	779.183047419509	1208.47704415722	231.205819765684	1495.52836622839	550.727075381679	93.9191442075667	194.981920992834	285.910012987013	4.014968323013	19.7609635477894	1197.90007099881	5260.18549725263	582.035547027635	0	1241.6214988131	1122.51938935149	570.158754863813	328.658246691745	348.080840323859	1615.64417198582	2214.73381294964	715.265984654731	3598.96084502889	634.977761550944	1011.66315826907	311.984974579681	1493.11730989683	1170.36564139318	1551.19273042388	22.6709552390641	571.267257758075	117.828916294936	440.976730234232	1853.35633626098	1731.39024997152	548.672960362449	512.333184855234	3061.48466388821	368.365786036442	1251.47155531405	1209.57656349366	1595.88894935622	392.776397948977	183.403338825215	268.685900130039	1049.67580412576	3294.35216266677	3705.95660386126	850.15898196899	1724.30207043277	4107.66556658189	2729.45054461175	8.97139198696859	1687.25669291339	3201.46800117932	388.159779733984	208.255816326531	777.546637744035	2563.78531068096	1640.2583081571	354.832575068244	2871.4591045354	4617.34133155674	1923.04443225453	1658.86301349154	1560.62885113735	32.6923463415456	2981.7211304112	2269.19736154367	1761.7139727194	1017.19320179305	149.424829162133	916.899340786943	6.71876739018359	1083.8956053298	513.409993009438	2296.19004624277	891.191617845	147.715494071146	223.250863865684	390.307599868547	513.021128659825	97.0150445355764	5892.67439402252	1038.63038416764	24.7865757734662	557.417721518987	529.196623824451	315.82766335442	404.982778721646	57.3915449544765	3573.026283029	72.1247042383471	1735.10463695979	391.890306122449	574.144005882353	5312.18376787216	4091.10996962296	425.259029126214	991.626602247818	3421.05340575762	5257.50644175044	1024.46125962845	615.46887329104	172.463373621077	1390.43645979589	411.759672841865	317.030871003308	3367.78253325048	3347.35035924082	1908.92546731633	59.4473870705268	1175.7235862069	246.154146113202	13.1008869179601	235.012325941289	1366.06720179285	1145.3929825784	2114.03124509965	1916.35004963235	1992.07407563335	361.964593778386	1933.67306254672	1998.57347341627	1556.23884685219	2335.48252772968	597.415	6991.41197305396	5194.72091738269	2428.31249160811	347.307047500776	1409.57013299765	129.775293416926	18.4262273684211	804.251086456686	64.3759102083529	1679.97728706625	4000.16835360012	2455.75086046095	1035.97648904767	1749.02807425399	241.841903300077	786.701255230126	3019.80440580979	2368.20348136343	147.646586345382	3513.81139926403	1228.56394011266	1564.70737444632	9986.40973604179	345.25705645785	2463.30022363493	735.488909251085	23.1777883293723	2827.63928571429	2197.83618751432	844.945638434261	786.603431892305	685.285540176395	2334.41239578181	144.37358437817	800.256650340024	4155.44225152413	108.492115798896	749.063791534537	2466.9329527559	1442.19679633867	477.948928795586	428.873348756569	323.883917775091	1629.86179184404	123.121915780688	764.379789591078	723.957040129717	2885.15100569603	3188.10729767229	397.256359928283	776.987501432665	23.7482814619442	2511.52016895015	1197.35837742706	10.5901012066921	2448.56809604864	406.396137931034	1099.32140740741	2167.20985239778	5038.32739815869	72.6073087535071	3119.7711938985	25.843637464089	1437.77218376337	5322.63050488795	369.472942157953	35.9767444564026	353.518423932871	4797.003	2330.51746901737	442.446542092082	1223.51061452514	66.6457200634276	775.122846830874	1351.47362812999	618.534924924766	1377.00600696379	394.240432418545	698.502565729919	2599.98926950062	1799.70081877251	956.897771547003	3338.37690474653	876.892252894034	472.81380054902	666.497461928934	1908.76651982379	20.1713976738708	6.21763178677196	3178.84447086959	92.9972130841122	483.992473468325	566.304551254785	75.4243232484076	1821.54510741551	2781.63850540058	158.500908189892	863.285861973336	1451.60657212714	2032.76416584196	72.8993318902813	1322.59906215722	6751.63834512725	2634.23202690167	3132.60046484036	2154.90263392857	2587.14023241159	2428.67793335373	461.834741413474	2678.64771456488	5094.29840799893	897.17741509793	2320.82572392397	813.808306709265	1918.80364296373	5482.16831971766	575.152345039169	2728.95975388802	773.027490506006	1337.71592144514	58.4386428285619	329.215768514969	2349.46461808561	234.711017253603	2262.73806362418	1861.70170244331	1657.60859384164	901.997	140.258070828768	2640.41493649073	1513.01016984991	1423.46909055877	1348.75968232237	1216.06711409396	1588.78013842482	1438.35633611794	1419.00410367098	3572.56838770592	857.64686480406	1504.37383441813	543.863398789556
ZBTB49	436.10063860891	1857.03486872045	819.870617956322	1264.81651376147	1072.20441331798	869.192879206913	1227.430896109	1544.57516705447	3570.65839694657	1293.50809870596	1220.46377231128	2370.22077922078	1048.15544715826	1221.77343562442	1623.73780875727	4374.51502073148	855.331659388396	389.684335291239	1059.09433675568	929.308360327468	2314.35408560311	1234.90895662888	1008.72406787731	1182.63120567376	741.151079136691	826.078483375959	1540.7032077318	1028.91580625252	739.294901973955	1463.78409334195	1366.68097898357	1180.90947600033	2862.22618024915	1349.06408952187	708.468689677011	1159.68459721858	913.083823642235	1487.62735257215	1109.95202645356	961.264327265107	947.465478841871	2263.54890904633	1361.55944434422	533.960095989126	1359.45666029071	1424.57682403434	539.699524463069	674.367522206304	926.102439011703	812.944002733386	1512.08394228877	2348.07819295477	1962.18127905923	858.196213953923	1496.32099127354	815.145393436494	2061.62587860538	1248.0737007874	1221.87649703004	1026.5669626259	921.369408163265	1119.32537960954	790.772349739919	1880.24971752266	799.269335759782	1137.25553097345	1291.67922020782	1726.4185408667	1284.55546172934	1018.49179383818	926.597138458483	1011.21251548147	1594.80162491537	841.742555349055	1201.92484073938	1331.57344940152	1643.21534696379	1068.2806556555	1101.51992411565	1022.67303680871	1152.45086705202	1179.43964210309	984.450592885375	944.683963310013	1228.83280819111	1026.04475986174	1826.6799850761	1662.76914081627	1226.63624039581	1445.88358678553	813.113924050633	1077.80071652485	968.421840672393	1211.61514457052	1313.26820940819	1504.09932277121	1845.30732470733	673.469025755085	1220.88903061225	1508.66274509804	1721.03490328007	1176.68040606908	2049.80970873786	1181.65957480402	1465.5800612159	904.089334748881	1627.71188128681	1054.18771117542	1311.37244470366	1360.82960526835	583.204091783139	842.524739801544	1808.55218010207	848.399828259144	1603.60359145906	890.576603060448	1827.69817324138	817.229795862661	1633.24390243902	840.221059117527	1527.96672006935	1508.98699084983	1675.11652856422	1206.79905698529	963.906810790329	806.017692900529	1148.42315524545	1199.75804186404	1288.64325079987	848.769005894772	659.7825	1127.08600969075	1447.51090548579	2657.4007557063	648.145879540516	764.766774285958	979.146817590153	300.377543859649	1762.68825657091	941.497686797162	1588.02586750789	1488.57364535838	1360.7366650981	1206.56104342196	3826.92301249133	691.264773599386	621.891737238494	1364.10397038577	974.370257246185	657.378848728246	1074.93456715085	1058.02964719834	1074.55598177187	1890.21316915078	727.077050270688	1226.70545331005	999.03995773711	1586.84045044911	2125.80952380952	843.032899249853	1156.14043333647	696.088958084475	2071.51785825894	1707.35081160348	1063.57434710249	1279.50413512939	964.883335902974	3150.69960779244	932.432891217427	959.102362204724	1818.97070938215	910.264157470566	1141.74774642786	731.120314389359	1274.29134508444	1123.50503626497	1271.02304832714	2349.39851836637	788.251107561556	625.119688116721	1184.69971358135	954.840687679083	602.576465335343	676.166123030114	2233.02015797358	1573.05769821491	1368.76598871041	810.619034482759	657.236812570146	770.790673918832	1319.928339807	1824.73440137607	1301.06013493693	1526.92609320013	1355.96790434235	1329.82854577007	756.546510567297	936.976944769481	977.20252535571	750	1043.7277676951	480.859729752043	88.0223463687151	694.399060438259	1349.13949218008	1569.72402770378	1105.74319457152	2296.8356545961	1620.98255603088	1524.54158500201	1451.18200577796	1264.48654439542	1089.27850795345	1271.87600904101	944.980357236394	3387.82893633972	1106.38578680203	1301.43171806167	1075.63645977089	474.390918065153	1136.02503509308	1965.81869158879	2993.37196432059	2241.76180348788	1310.90923566879	910.260084447611	1762.28949190007	1665.8540717888	1408.33373088664	1951.84512591687	2124.33011925827	1734.05246854812	1219.38814076782	2107.64455245189	3210.80705009276	1239.85275628199	2143.00357142857	726.202668368359	1818.50266049382	375.948150594452	1191.09310716205	1926.90982875539	682.535289676719	1135.03340233413	1210.92159105431	1485.00487388385	964.551312855984	1175.96641538274	1060.31767820563	1531.36212060596	1082.18778809911	1718.78361260476	791.893108627312	1013.9578269273	1277.33886940736	1621.0153921998	1617.2709630269	883.675953079179	1344	1102.02769936889	2155.26377314872	1914.67247878401	1608.99253307643	838.265678315508	2379.26174496644	462.528849164678	818.768088943489	1108.21811321655	782.295645524762	1036.41197579188	917.301118547639	811.034365764295
GFM1	4629.26029083635	5743.92405643313	8311.30062011324	6661.63499311927	5229.28148505062	9276.74236056835	5998.03147862937	9832.22921437759	3917.78653053435	4992.52341407201	4488.69067125786	3888.19201558442	8990.74876681216	4296.91119732556	6306.10145567533	6082.69463161762	5312.57825353591	3785.4184536774	5879.14515230845	3644.80259564158	10690.6452490272	4581.69445544775	5146.06976549164	8238.46506028369	18895.0015251799	9513.35996930946	6405.18250425597	10881.7793896534	9999.90381228311	8857.36503675888	7140.52949254872	9712.17383675526	11873.9197180206	12650.4638158698	11410.3799487017	10610.6365473629	7680.77445439312	10092.1455075282	5574.299679372	7839.40053542392	10411.599891314	8895.79742780093	12526.6169258524	9532.16048994236	8941.67458897411	7282.93938369099	7759.16138679994	6182.20124570201	12858.8813789337	8378.30747351767	7636.25617223596	4581.96243113056	10230.6051332302	13600.5749541039	10831.759673902	13191.0108981854	4315.2377514535	7828.37480314961	5595.75143467562	5436.72161690919	7272.23085714286	10740.5400829718	6945.34414058838	7565.87887613293	7469.4084977252	8769.31639712389	4663.47071028195	10189.9747668678	7191.30160399628	19460.7491557731	9404.91866253815	10562.68273585	11526.2820649966	8226.55025931308	8974.67925079386	9095.2752992383	8357.97134459304	12413.970881077	8803.35604569168	6753.42733960027	8508.48169942197	7228.34536026987	6770.04756521739	6842.2958326369	5946.36572548473	14850.752946872	9043.71804885451	7460.34109440436	7552.69775378347	8010.19093969586	13375.4683544304	10619.2670528437	11050.4766640656	6104.74040517444	15349.7144726859	13115.8990005371	12736.9915981239	14858.331776988	12696.2360471939	12767.8321205882	11066.6387207738	4226.17625605736	14474.2570485437	12158.6620089313	8319.99718638228	6002.25472050986	5214.96828364295	14700.2373197591	12692.210945803	6984.57293149565	6847.51939925279	5080.90176846747	10301.1051693682	13344.7567881059	7155.85800916805	8619.09724664689	12722.1550344828	17424.6474487707	10934.6552660754	8633.06340692291	9729.2368450654	21436.236615742	6502.5475224107	8132.76303125	10942.9396685647	8219.29388321105	13031.1876705706	7847.65407911969	7895.03324473627	9104.40453739647	11728.3725	5514.06003827173	11425.6340118969	10751.1621749352	18742.4394933251	15018.1300231809	7075.22052830957	11933.6681122807	6108.75436878907	8616.31524369643	8161.30729400631	9779.08449560942	7078.80279385755	8250.36905931633	7282.09299097849	7485.00892248657	8716.83229958159	6768.61480140543	9002.7076232092	3568.50549933066	8302.13757670562	10767.9881286688	7557.52195598991	6878.17872147463	6698.02832637277	10707.6012427702	7513.5094665635	9365.10422222078	9231.27471190476	10944.9856645809	5432.08348017225	9861.8235722818	5539.40053536383	4797.20096833884	9509.44628890732	8108.28402388937	9707.48691428398	15453.0147324459	9214.0775182683	12439.7365748031	13379.980778032	10830.3996224693	22458.646636037	15182.7064135429	5966.7829003958	19345.8332956858	10991.6726052045	3521.51499507241	6570.92391284169	11748.2111201599	9682.45219229045	17519.1234876791	11551.3327053504	10883.4066244739	7687.65685978533	9366.37499768207	8714.47679478963	5313.56865268966	6321.85185185185	8770.40999285268	9854.82123676418	7858.97306366928	8232.97449926665	13729.4302491608	10887.4083945878	8107.56536501409	12339.8646418243	7331.33911841678	7418.0897752645	6813.477	11485.0986549131	18159.9234113988	14675.4200715084	10797.5688551167	15942.6018007978	13040.4571774108	7269.08341046241	16368.4559818941	11395.2452470196	8730.33675950375	10153.8511324804	5917.11001094756	12804.1657127288	6597.71943429125	8174.69907286156	9951.06426621796	2892.61231472081	4841.30863876652	5442.3462278053	3253.57511549852	17251.2342698404	2669.50815700935	7315.08561755322	6534.00515780519	14710.9669920382	8603.09639107143	3808.90306881067	7246.28735682542	5530.08671502662	4723.45168948655	6660.90368235496	4467.14589423272	5988.91224862888	10225.2413792675	5763.62702922078	9024.24997653663	10044.45	5587.00564801252	6465.45326069787	6103.07072952444	4601.71213648071	5624.77284839412	13808.9446855263	10009.2338034579	6714.62047497338	10510.4478413061	11631.7699449333	13352.566254603	8933.09958512974	8097.27462376725	7515.27994573021	6122.56504564005	14871.5835241887	7170.52968340944	10343.9371254487	10519.6167100281	8342.71981627955	8929.17008797654	9986	7128.68481094869	5398.15436128592	9383.62007620271	10080.1430237636	7665.62109431762	4176.92617449664	11114.6791202864	7699.85461179361	8976.59345889708	9719.87050398806	8105.58737268595	13660.2324218541	11703.7604731342
HTR1E	44.01015618989	2.74303525660332	33.9843623618226	27.1032110091743	49.9757353151079	0	202.305092294974	0	0	35.8359290724222	9.436587719659	78.438961038961	0	0	0	61.1649191936728	2.25681772086047	0	38.2038037306659	4.6005364372647	0	30.9133994413027	0	2.32801418439716	0	0	37.9083390303079	17.9880385708483	15.5640485887549	0	0	0	7.8740747737253	1.33570701932859	0	0	67.4434999181767	76.6053952321205	194.190501865724	0	0	17.3822015199804	0	0	2.44506593577465	101.43347639485	60.4141258727316	14.1081661891117	8.19557867360208	14.6288123885185	0	23.4651541368926	0	3.95482126246047	2.20371280010831	54.6902660133111	0	0	3.66930429934592	0	6.18367346938775	0	0	11.9003021148036	10.7525022747953	6.53595132743363	278.885738917823	0	0	0	0	18.6876672518808	37.3364928909953	0	16.3686262357502	2.85745375408052	0	0	0	46.2111588341855	0	0	21.5573122529644	0	13.4666609116834	0	0	1.92005896174969	71.0762514551804	0	2.55696202531646	95.2557098074339	62.8165518273985	9.99957478325052	0	0	4.50624499318029	9.70416463624041	0	2.57450980392157	318.035323801514	116.888782059842	0	0	16.4210497792166	0	0	28.4062556903557	0	0	0	0	14.8852184424229	0	21.239782668332	505.68256384682	10.8662068965517	66.9539277427909	0	0	30.9305004062622	11.4970437398082	0	24.1360294117647	136.812579596047	34.2600232794357	121.713431348119	113.242468237167	24.6721093673023	1.8020573373562	0	3.46796228822121	1.73562458691342	3.98410907901993	0	44.9862808403505	2.94923740237998	0	4.74484416788605	166.975017102915	7.45552050473186	0	33.9241827863791	8.32109629757161	0	0	70.3196652719665	214.994258024102	67.7254387893958	17.5769745649264	20.7917711247746	0	60.7449984724811	0	0	55.7593387868203	14.91104414533	34.7121348535742	115.669047619048	31.9771099715461	51.2089459399457	81.0635242326224	232.122544388948	465.641130437313	75.2975210264918	0	0	0	3.34206535226803	104.976377952756	28.8439359267735	0	7.46238731349952	0	94.544196570781	0	0	57.0494121457618	167.147222808234	45.2614252350543	3.5311519497983	0	108.344762622457	32.1983868109578	0	0	67.3519772222584	0	0	108.360492619889	0	5.73215595422425	0	0	7.43675267463814	29.6984042479667	0	0	0	36	6.12756028001037	0	0	66.3589545811306	30.6971443044387	146.899307405434	0	0	11.7368004861448	43.3518934123795	10.8378043747421	25.0393375127806	0	0	0	0	0	0	28.5693614812985	3.88845014807502	92.7022021185713	0	0	0	0	2.0478292113557	13.4116399687981	0	8.26002188203309	341.893643031785	1.66483551666008	0	136.82084095064	13.04034761018	0	6.97526163871722	44.5482142857143	0	0	0	0	155.964184526134	0	0	0	8.54679064105812	33.6170698850611	6.41436226572406	81.5630477063813	0	0	0	0	10.7183702635021	0	5.57049962955258	83.8584943791725	0	84	0	143.827363347574	0	5.0597302504817	0	105.744966442953	0	40.6481572481573	0	17.8373599956786	0	0	28.8251309318489
FSTL5	10.002308224975	2.74303525660332	0	106.605963302752	4.5432486650098	0	0	0	0	10.2388368778349	15.7276461994317	150.057142857143	8.88267328100221	0	0	83.184290103395	11.2840886043023	7.44619748964152	67.9178732989617	172.520116397426	0	6.50808409290583	7.10369061885427	32.5921985815603	0	40.2966751918159	549.670915939465	48.5677041412903	2.59400809812581	38.4194291705783	0	0	15.7481495474506	0	9.97846738442052	0	46.6916537895069	140.852610414053	0	736.62103339337	7.01826280623608	21.2449129688649	25.5825365325636	69.7265083198572	0	428.274678111588	0	0	2.04889466840052	8.35932136486772	0	1.56434360912617	10.7615061008733	0	55.0928200027078	23.4386854342762	53.8283519218116	89.3253543307086	102.740520381686	0	8.24489795918367	0	0	119.003021148036	64.5150136487716	13.0719026548673	0	347.876577070762	19.8496428964799	18.1468471062482	51.9048189592926	10.382037362156	0	37.5498537702181	0	0	59.2912754059099	0	0	413.891248688791	70.0578034682081	137.856418786053	0	8.26855051354385	84.1666306980211	0	24.6848646631905	11.5203537704981	18.3422584400466	20.6554798112218	0	10.5839677563815	1.74490421742773	13.3327663776674	79.0259863429439	10.5773361976369	898.995876139467	0	0	5.14901960784314	18.2207737594617	0	42.8318446601942	264.318589100899	510.420963970651	114.417944854112	7.13910285455369	187.796912619574	244.05194380341	11.8332751908656	153.860375972939	0	24.1884799689372	31.8947303856821	45.1345381702054	18.4256804640542	43.4648275862069	0	0	51.993877420639	55.6749007312719	0	12.4312914921278	45.8584558823529	0	58.0930829520866	35.3361574881635	214.242507475722	148.032656203814	18.0205733735621	196.95	104.038868646636	20.827495042961	63.7457452643189	144.303632412294	2.49923782446392	14.7461870118999	11.0568421052632	11.8621104197151	0	2.48517350157729	33.4042240251867	5.65403046439652	0	30.0687022900763	16.1227935533385	0	0	26.2162988862177	10.5461847389558	2.07917711247746	179.841683960866	0	25.3719888476615	351.351894818252	117.492892443657	0	4.95887640765346	0	2.90700999741328	0	0	0	0	0	0	5.67578432884102	0	13.3682614090721	11.9291338582677	3.60549199084668	62.4368916676562	0	0	2.05530862110393	0	93.7159851301115	0	0	0	349.584043030031	0	1528.70007535795	0	53.2159278856471	0	2.17264442652446	325.986206896552	44.2087542087542	0	0	15.2857492112647	0	73.2236394815854	24.7891755821271	0	75.9466073414906	0	5.74826705581904	0	0	75.0474722734403	114.42905027933	258.325930333687	3.06971443044387	8.39424613745338	3.20504344790747	7.31476323119777	0	749.024380625002	63.9430458109781	21.909420323683	3.85357962719381	15.2625121084921	309.491383374365	0	0	104.114537444934	1594.17037065646	0	18.5404404237143	0	0	0	0	125.941496498376	0	0	28.9100765871158	123.595354523227	38.2912168831819	0	36.0054844606947	13.04034761018	9.04452690166976	48.8268314710205	14.0678571428571	239.906238657404	12.0231580859096	0	0	5.03110272664949	37.195484983704	63.8926087406631	0	151.705533878782	46.5467121485461	6.41436226572406	31.0716372214786	0	4.88205017187568	0	0	0	3.13073252305726	21.1678985922998	2.39595698226207	0	0	294.65981266548	145.974040412463	17.2493016106668	0	640.577137318135	1480.42953020134	0	54.197542997543	0	211.500125663046	0	282.744580069978	94.3381023738206
TPTE2P5	26.3220743248442	27.8829533833728	21.2402264761391	155.27429587156	84.0523719270139	113.045316659859	85.0021396197368	23.2461534274978	169.136450381679	42.8427064424872	24.7238598255066	95.4909090909091	19.2457921088381	56.2015780387233	11.1088105502208	183.475184806876	24.8836721902075	32.2668557884466	148.621286246453	52.906169028544	68.9708171206226	51.3715617873522	14.2073812377085	139.68085106383	17.4388489208633	27.5864322250639	101.07446280881	14.5972933002434	17.2942519902048	3.84194291705783	0	10.5438346071458	149.607420700781	27.2270518819939	60.9659411019633	24.8060876410391	133.771588106937	22.2402760351317	72.715144451257	87.4201990233189	12.3837247216036	85.251973032606	21.318780443803	11.0094486820827	19.8001439479032	158.669006008584	46.3174965024275	39.2884212034384	46.0243209362809	30.7225958462301	45.1823954166037	19.4088111584284	170.257788021916	40.6516077568312	95.3171897430848	39.5514795211503	14.3542271791497	35.799617007874	41.7530136222573	28.2203768755691	8.37475510204082	16.4096518438178	37.5665418898713	23.8006042296072	17.9208371246588	13.2570879424779	93.1478367985529	26.9982473944048	65.6002341095953	183.870659948172	50.1496671181876	81.4097077716099	104.008801624915	58.1866275714337	79.3831604930356	34.2894450489663	252.756589509844	67.1876739018359	70.4972751434017	22.1009890076539	22.7687861271676	104.436680898525	9.58102766798419	49.6113030812631	67.3333045584169	70.2488590371217	84.6338217023676	68.5326645217315	103.762155995343	90.0950718405873	226.940607594937	27.0296896551724	47.2554960163779	38.6233576003051	112.073216995448	27.5010741138561	38.3030824420324	1.94083292724808	15.0727040816327	25.8442166666667	328.002087047939	2.59752849021871	131.554951456311	88.1061963669664	91.395457808675	45.0168963360439	59.5758133212506	52.0781354323188	224.527788299137	73.9579699429102	9.15835571267492	0	76.4597851818104	18.1369384338181	47.5187037747257	52.5254731095304	76.0634482758621	73.3322739768761	65.5044345898005	43.6748570333368	24.9207041773254	21.8716885845177	17.0930258016757	22.8278566176471	42.9052541284693	73.3939072619284	99.4850251682033	48.9697159944507	39.8549459010268	43.3286666193926	39.39	72.4006486911942	113.053378717779	119.569089625007	12.2291213908724	29.990853893567	20.7065958021098	12.899649122807	56.9405024367166	78.4581405664302	9.94069400630915	14.9275126112553	68.1367211264425	14.5619185207503	38.6464829979181	46.0305755947813	57.1347280334728	104.319167910683	15.3103185495512	3.51539491298527	29.7758954277898	177.79335724874	34.5680934410812	15.2231933085969	21.448713070379	30.4943841015207	24.8517402422167	33.0591760510231	75.5100047619048	58.1401999482657	14.1100341812989	79.3012737058263	140.680329932696	46.9250751603493	191.381199275667	266.697962091849	72.8278806514688	46.5719013002854	114.011217427272	58.1473700787401	214.49432402746	23.6942526958433	63.1118969727033	7.28500665054414	12.3318517266236	37.1314566865584	29.2774594795539	162.030703114354	68.1865699044634	25.4595516947181	81.7514643657553	29.5978040114613	50.5272479276564	69.1322363678987	10.2338322857014	25.704601909326	48.8606005081087	2.17324137931034	78.0844489337823	62.4013319858798	100.054334489858	39.8212874139958	56.3176474039308	40.9190926514742	80.2450402769037	42.5710125781132	36.7245661846496	29.9409925960173	54.6085370302809	48.282	55.2624236453202	69.4884002531855	167.242458100559	43.2138992082977	29.1975888051668	12.5913692061801	12.8201737916299	53.0320334261838	103.737667230205	227.674510447726	27.6374849360297	43.2210264642484	15.4143185087752	11.3578527607362	28.8858624482741	39.0040540410205	439.888324873096	0	8.57080844438956	0	14.1716384620536	51.5383177570094	62.1400872452634	13.7521531263292	0	33.2506029047826	73.4421404691384	56.6918667940472	31.9187895576464	66.8731124694376	44.9505589498223	18.0005757990735	81.1923674588666	38.193548106766	34.0526437847866	36.6201236032654	44.5482142857143	95.7593316212158	57.233238278451	175.615918097754	149.915071210251	292.84791196145	78.1105184657783	45.9463024620356	37.5666219382322	93.0788234764434	7.75778535809102	17.2311151664901	47.2949158057431	68.3955162331445	13.4044824219133	13.7502689008381	67.94976732545	40.729807001308	25.3589334367638	77.1447352697478	57.3951495100879	8.66348973607038	19.446	11.7863925066192	96.0444785602059	105.959995608381	1.7793384714194	68.3777782057365	52.8724832214765	45.1245823389022	28.1014260442261	7.22752514603215	17.8373599956786	43.5168352310613	13.2587782852662	22.6631040785541
DDX19A	2236.40809417558	2974.12500483113	2316.3061698571	2782.29458119266	3331.70281513597	1968.95298627327	1642.46234301633	2982.17411894154	2959.27899045802	5072.52456601697	3211.78037673682	2123.51319480519	2314.24580282036	2137.60258523413	2280.03893019062	2461.94182267422	4517.25989098064	5663.01934580962	2076.76301566608	3389.81556333796	4996.82228171206	3715.34643610524	3874.61570007601	2919.86755851064	993.778964028777	2403.77391048593	3282.79717430061	7845.47222985233	2088.34512951766	2720.52972482657	5191.93915552159	1923.3483179452	3474.47486428016	3401.63972329603	2679.04386953768	4065.38081500918	3866.3802114631	3298.78894291092	3804.73975317586	3509.42455522811	2629.6799091314	3032.78664917872	1478.68198159841	2695.30019800145	2419.86464117462	4079.72880515022	3566.53181046314	1933.56367908309	3091.37637347204	2436.37436771889	2196.17157411045	3310.7549135441	2149.70411003565	2517.29119141124	2775.40438213801	4006.41096145817	3207.92754695632	1833.65846740157	1543.96986307878	2819.62193545083	2846.50567346939	2516.95478036876	2712.61665367763	2648.34480060423	3393.8373821656	3533.4572920354	3481.18809071384	2880.5347372463	2741.21299869771	2844.5976763605	3758.03769349983	3018.56905741696	2005.74040013541	2669.6318870295	1549.97094039013	3683.09501414581	2982.85512875822	3107.07718267193	1087.30591101486	3620.73269861446	2044.69304046243	3386.36634058006	2437.51403952569	3154.93366398439	2224.57454932712	2855.43305890504	3352.41091620167	3041.88797121325	2958.36325145518	3014.70032721552	1521.8373164557	2979.27402776534	6347.66839909357	6229.33344037795	3085.68458364947	3938.35901342642	2945.98019551658	4247.08975970429	1601.1180880102	4124.02487058823	2139.02773549201	3971.44183207859	1533.26989980583	2028.67281250905	2357.75348519133	2612.65123976702	4150.00689352062	1758.57605540386	1756.71843175612	2112.9141182554	4506.1557219007	1962.49057772878	2392.70955330882	3005.34157057863	2906.23149758936	3710.32809260086	4141.79384606896	4202.95404472694	3240.97164412417	2136.49913488735	4074.26449111416	1988.05443218297	4273.52527709744	2184.20687683824	3504.81076822684	2721.51942751345	4116.01059157737	2582.64445790383	2072.72858005643	4514.65279995974	1814.336225	1565.03589327762	1651.19339325843	1971.38896571709	4018.64582179447	4197.62237969444	1795.42494887128	4853.1520631579	3801.4220571411	2829.02753856679	1853.43245678233	2267.78354037391	2974.12745085139	3158.06823288402	2396.75165787647	2406.43778204144	4357.01744769874	3806.327537613	2638.11557123806	1408.96676572958	3479.77111157855	3830.63487518529	2857.40492969824	2364.63130261878	2908.82608971384	3307.3074293965	2655.59069097596	3106.37903029354	3117.291775	5677.45738617809	3011.5843237043	1522.24610305072	1370.67659060024	2912.59970937005	2708.85655549843	1606.11057600842	4713.16373895715	3434.45298722761	2693.66122707845	4467.32702362205	4718.91659176201	3456.02435373314	1746.40260327879	3160.83554655381	3509.94713176438	2045.04272797136	3062.55053531599	2954.21564069496	3599.7718622103	4563.9358135767	2864.82181129538	1143.65084011461	3397.64426224567	2432.19944304136	3266.88692433719	4264.931430511	2680.60652080146	2471.33185986207	1748.3236026936	3200.1368251897	1859.15416198907	2299.37028941639	2217.02264652391	4668.17500059459	3633.66180868471	3008.524246241	2760.30427252503	3461.60144046566	2402.69515359358	2456.868	2054.35445475758	1582.81234003908	1371.97790614525	3248.21868756774	3198.30169822073	2271.39486521044	2998.25083960503	1867.34933147632	2082.18404340077	2381.37489922803	2809.22825588114	2221.13477853293	3652.55507688816	2568.22036874395	2874.12474412027	2152.28567295075	3163.38357360406	2395.10287665198	2801.57015404717	383.13288153998	3328.12872617217	3723.29741495327	4767.22630379582	3460.98366865164	1279.56658757962	3397.72955787243	2613.88034801486	1743.55049182629	3697.15688432142	4668.73747066015	2815.1269795281	3765.28244315507	3705.87648994516	3138.85405090006	3701.73266465677	4976.12375201431	4022.25826785714	4578.36417458551	2281.72187785918	1763.05503269485	3552.10462442029	2232.54177274526	2816.41050680383	2442.85684822989	2646.02919275825	3835.44494789528	2027.68080425723	1557.71718562731	3064.16446018799	4316.51043144408	3470.65272188654	3524.42423628889	2095.10358958744	1970.05146015006	3672.63414620577	2196.39786943592	1989.7679991022	1958.24612683284	4024.354	4184.00315171547	1905.87356513522	1572.07177856484	3866.59020038536	2654.75241208221	3869.31406711409	2898.59446825776	2957.21537985258	2991.99303975322	4806.09572904136	3953.25833363025	3466.03198903233	3490.93561362922
ATOH8	5727.32369008233	137.151762830166	1242.55324885414	509.540366972477	554.276337131196	10.0484725919874	1.70004279239474	95.5675196463799	259.342557251908	95.5624775264592	91.2203479567036	133.005194805195	395.278961004598	0	253.651174230041	110.096854548611	756.033936488256	0	57.3057055959989	163.319043522897	102.689883268482	148.058913113608	639.332155696884	465.602836879433	74.1151079136691	235.063938618926	162.464310129891	109.727035282174	274.964858401336	119.100230428793	349.196790217807	421.753384285832	303.151878788424	49.4211597151577	97.2900569981001	20.6717397008659	272.36798043879	360.786700125471	337.278240082574	172.400667389938	28.0730512249443	1434.9973032606	34.1100487100848	33.0283460462482	144.258890210705	545.48669527897	257.766937056988	132.61676217765	79.9068920676203	208.983034121693	222.783527547249	555.3435455834	28.6973496023288	245.198918272549	260.038110412781	119.797725552967	19.7370623713309	66.9940157480315	29.3544343947674	186.416388735548	632.795918367347	79.0363340563991	79.5743258407282	160.654078549849	318.990900818926	126.363904314159	513.7368874802	555.30824958859	82.2342348568454	54.4405413187446	48.0600175549006	149.501338015046	288.024373730535	122.037024753209	70.1512552960725	60.006528835691	8.47018220084428	0	431.795810253336	130.596753227046	101.582063583815	334.19737887528	354.498023715415	142.632496358631	107.733287293467	292.797424649754	88.1602309399662	268.808254644956	201.764842840512	107.408495018353	43.4683544303797	444.526645768025	188.449655482195	156.660004937591	170.983497723824	14.8082706766917	6.75936748977043	159.148300034343	150.727040816327	168.630392156863	87.7910008410429	1823.46500013354	67.3071844660194	89.8320412722723	93.052615415561	185.694697386181	46.404168554599	1.57812531613087	0	144.957621088104	61.5441503891755	199.772877618523	161.876750561349	103.657873753467	130.093668843533	321.425759206278	52.1577931034483	47.2615960537347	781.686252771619	35.3558366460346	80.4193010562817	556.658115272165	6.21564574606389	94.1305147058824	746.250434160255	113.207033445092	614.456516321954	278.515259718438	100.586292035925	504.576054459737	19.695	1909.11323966578	1499.57964309319	119.523272370598	31.7957156162682	322.401679355845	106.172546485679	173.223859649123	391.449643850599	168.986764296927	183.902839116719	48.0185720362059	523.940156367411	114.41507409161	136.675919500347	60.4604758250192	46.147280334728	884.689015777338	192.25285849893	217.954484605087	153.859106323332	116.780314260302	58.6503433527404	114.173949814477	56.8641716937355	65.7163635701811	222.008879497136	49.5887640765346	303.240476190476	75.5822599327454	336.797298297335	174.462802152818	0	445.788214023319	112.946281539738	146.939780429666	1031.10081973945	121.776864672231	46.7889149317524	350.716535433071	115.375743707094	46.0061307024835	134.322971642991	97.6414752116082	462.444439748385	61.5619197953406	102.501858736059	388.973264630194	250.72083421235	181.045700940217	220.696996862394	121.894555873925	32.6518462697815	87.3956213440284	319.295567313883	12.7030402319377	343.277819390865	523.751172413793	50.1032547699214	220.810060432981	112.989974613829	13.3750305598566	41.59694925198	19.3827280980667	379.274386406545	1956.79485767159	46.7363737486096	47.5533411819098	37.3637358628238	252	721.01163546798	91.7246883342048	0	16.5897386452827	46.045716456658	104.928076718167	227.55808480143	56.6894150417827	232.127831837085	28.9012622749197	65.0268262484523	1070.43167867137	7.70715925438762	610.500484339684	214.580692472893	341.315624415857	2252.7614213198	485.867841409692	28.5693614812985	0	284.850270186194	0	28.9341754020444	45.2373458102935	0	600.012935012616	147.528039656779	36.9798472595823	881.757335907032	930.977995110024	118.203321682866	72.0023031962942	91.2138939670932	39.12104283054	74.6173469387755	259.828496042216	107.853571428571	239.906238657404	87.1678961228444	1161.66677675033	115.436336376939	407.519320858608	509.578144276744	415.30195681431	318.811501597444	269.223905193331	512.013833634007	102.629796251585	293.238576277704	36.5153411768932	1090.32453838557	364.38212587221	67.6223328715457	171.493924216034	103.31417326089	115.866392294694	265.95122503109	395.632697947214	549	667.109815874646	75.1336972711206	226.705106883049	94.4482980089916	13.7923307078067	1163.19463087248	50.7651551312649	309.700245700246	115.640402336514	354.20155382276	222.087619551773	47.4838226071719	41.9274631735984
ANKRD49	966.22097407094	1217.90765393188	994.040475060663	1295.5316793578	1051.75979432544	1768.53117618979	2075.75224951397	997.001691446018	612.649809160305	3153.56175837315	860.302247108912	791.21038961039	2568.57154331092	1177.78959194194	1853.31989346183	611.64674533996	769.574842813419	645.337115768932	1154.60384608235	1350.25514406897	1141.85172723735	1010.37842840261	383.59929341813	763.58865248227	767.309352517986	772.352941176471	725.67391858018	784.278481688985	549.929716802673	883.6468709233	842.888803974016	528.949036125148	1122.05565525586	1147.37232960326	695.998100063331	1310.5882970349	990.90065264398	1419.658597867	582.571505597173	867.227599597868	1305.39688195991	1234.13630791861	1249.27911275483	1961.5167735244	1508.60323730703	897.122746781116	761.217985996418	1326.1676217765	719.162028608582	775.327056591481	1369.88169066287	653.897192958349	817.874463666371	1455.37422458545	414.298006420363	802.126505826944	687.208626201794	496.249487244094	412.798568328566	681.82432592317	535.918367346939	726.277690347072	1076.74009653235	821.118862537764	580.635122838944	239.649370022124	782.136103237662	419.178311025782	924.423390658509	707.724768787792	682.452249279588	697.674987144355	1074.76028368314	403.660928029844	918.98144437855	1134.40914036997	957.130588695403	1404.22238454837	1357.07254651048	807.690689188807	646.284988439306	856.380783367904	759.296442687747	975.688960598174	848.40300410128	773.285506126273	892.179773907839	746.902936120628	1084.48832305006	1206.28002097535	465.367088607595	919.041200179131	1205.72881424256	641.639381925242	1080.50075872534	467.518259935553	1119.8018808053	840.382598331347	1240.98596938776	821.267340196078	1624.96338898234	566.261210867679	676.131262135922	798.138484736048	770.422287229062	195.07321745619	703.201631173539	1251.4549538171	1669.31529561533	2337.07185019596	1099.00268552099	690.519294377067	904.27702037719	717.631433677847	679.673045386622	913.094831885351	1349.5850697931	789.662500731151	1034.97006651885	472.106486734499	1070.19531405667	757.369193490335	374.492656200349	639.607193014706	742.106671332793	896.712911918572	963.891851482681	511.118350084829	764.835390386372	1501.11376201772	1165.2875	629.43515531215	768.883427627231	768.933052250847	672.601676497982	819.750006424164	1548.34963624949	724.223157894737	956.083727406956	655.827573500402	770.403785488959	1062.65517468924	1251.42352477628	1135.82964461852	967.665510062457	628.786933231006	705.394142259414	983.536950501062	670.700313172404	386.69344042838	548.900678516938	973.945485324637	1237.93908111165	1113.83284761122	574.754833720031	734.828429012025	1151.46396455604	661.183521020462	847.197619047619	639.542199430923	348.6147473604	177.98730320641	2753.81745843252	563.100901924192	1534.19012831148	972.063162842403	505.144805266851	848.009803081169	915.725906521439	777.779527559055	1379.10068649886	440.343298482564	1174.08227065726	614.429225513906	688.526332761197	731.049721379663	790.728624535316	632.724657488254	683.782193906151	690.236734834579	861.602841326759	580.127793696275	466.030896759608	699.054576283161	908.764306970282	3362.07131471952	1034.18091967007	732.382344827586	545.241301907969	564.294421199659	820.033300606425	2292.8623816897	1081.51836960986	422.112745246787	721.365009439899	471.871345450555	768.22914349277	718.582061069556	853.617657789128	885	982.452164894996	619.836530258414	378.496089385475	746.538239037719	1490.34789083771	1636.87799680341	266.021811219768	524.83426183844	1644.45746109211	1334.27494169213	1071.85885266199	1109.55720849368	842.648127286504	1131.97219179851	1392.71122518464	922.638848034469	213.279187817259	763.506607929515	1737.01574959488	684.367226061204	406.202509243156	272.416822429907	2006.98225144866	3027.5512547852	313.614649681529	1000.36559366187	992.46135769106	1259.0757519334	1106.84293219243	998.395248166259	1323.54257090925	1146.03965930365	1003.35523400366	1193.19180633147	1630.2782351577	1496.19536532025	1048.05535714286	1296.79047922921	1439.77318078767	2398.78335535007	960.217810855076	508.141375391598	1171.65777698667	475.436176805522	469.827476038339	715.793716188617	488.740477559734	656.403071859096	673.868074218143	842.132773683276	1132.6340125251	1742.85002074845	697.577749622261	883.191566038522	1183.41689371564	1522.9757128196	1569.34942742467	938.547609237537	1385	254.586078142974	620.389671752967	418.911610544764	598.734746307001	881.176684109874	1057.44966442953	206.821002386635	398.737130712531	375.831307593672	621.76195375794	311.539577426793	701.467719597885	1574.90033545829
SFTPB	48.01107947988	19.2012467962233	38.2324076570504	68.5747376146789	43.2653570368884	32.8610174939469	28.1833094123199	56.8781716252144	37.5858778625954	22.1841465686423	9.436587719659	402.425974025974	25.1675742961729	12.2177343562442	42.5837737758464	34.2523547484568	181.414292491369	9.92826331952202	57.3057055959989	13.8016093117941	52.8469727626459	58.5369623736415	7.10369061885427	25.6081560283688	8.84585611510791	255.2156342711	48.7392930389673	19.7868424279331	49.2861538643905	61.4710866729252	3.01031715705006	42.1753384285832	3.93703738686265	130.938023397762	22.4690139328689	9.58135135135135	38.9097114912558	3321.21208343789	65.6220808567932	44.4062325095294	14.0365256124722	15.4527771512626	5.34959263936496	7.33963245472181	7.33519780732396	29.3030042918455	8.76004825154608	64.897564469914	108.591417425228	66.8745709189418	14.2202251625904	23.4651541368926	7.1743374005822	130.509101661196	47.7742897935481	52.0859676317248	19.6688797922299	367.223975433071	110.079128980378	5.10729832152187	55.6530612244898	29.9077760303688	37.3004652378414	25.7839879154079	7.16833484986351	19.6078539823009	44.0345903554457	6.48217224355458	2.8356632709257	29.4886265476533	82.6766869993443	33.2225195588992	82.6736628300609	275.365594314932	14.0302510592145	54.2887638737758	33.929432351032	6.71876739018359	740.221389005718	16.073446551021	12.2618670520231	11.139912629176	28.7430830039526	84.7526427638244	10.0999956837625	25.0254209102354	31.6195484289283	17.2805306557472	12.2503358556461	24.7865757734662	92.0506329113924	4.05895163457232	13.9592337394219	76.6634066715873	17.242033383915	19.0392051557465	11.2656124829507	120.023049053949	0	14.1598039215686	56.3187552565181	7.79258547065614	3.05941747572816	69.1028991113462	30.1052579285638	12.6272394222603	46.404168554599	12.625002529047	22.7781814216516	94.7904509164292	5.86134765611195	4.34288864388093	40.9343507166629	156.284178889842	45.1345381702054	102.364891466968	26.0788965517241	28.4180038604769	4.3669623059867	10.3987754841278	3.09305004062622	4.31139140242809	3.51494766939913	6.95359007352941	25.7684420751281	5.95826491816273	3.92623972090705	28.2524655215484	58.8315937136157	36.0411467471241	0	3.37259332529513	12.1493721083939	5.97815567306941	472.044085687675	32.4900917180309	23.5938992190398	93.6772519298246	14.2345325036582	18.1057247460993	12.4258675078864	6.26329200472251	79.1564265015513	9.87090048299433	0	19.8209593246355	15.3824267782427	4.94239673618624	69.9101303632473	56.2463186077644	51.9794278119366	35.0340942780907	29.4215258118783	251.182689591849	18.2784222737819	23.8968594800659	18.2246095109589	47.9490289444039	6.26175952380952	23.2560799793063	27.5740478138169	40.4771323499805	10.5510247449522	7.37987047425648	15.6869835471858	52.9186664627391	58.7481516597238	26.5694977466685	60.1905969943472	28.6299212598425	20.5080384439359	65.9147360719511	27.5212844121862	19.0519951632406	3905.08638009747	9.61904996802197	120.076534572491	10.3726203901385	191.839426177632	33.9460689262907	8.82787987449574	2.25730659025788	10.4129706103994	4.59976954442255	27.3059113047084	25.4060804638754	6.51793327957339	1247.44055172414	23.5780022446689	8.17815038640671	13.6957544986459	53.5001222394263	13.86564975066	90.4527311243114	7.43675267463814	59.3968084959334	28.6187263626251	12.3286440101248	43.6954520248085	6	126.636245786881	22.2362880810193	0	42.6616979076761	33.7637890204521	0	6.41008689581493	14.598438718663	29.9927415978715	43.3518934123795	11.9215848122163	21.909420323683	3.85357962719381	11.1874213755247	96.9719035147452	33.1546519971445	0	0	12.8562126665843	77.7690029615005	12.1389319937809	0	13.1518979100202	61.9868919608677	0	16.3826336908456	24.1409519438366	28.4533510485872	22.715060175591	207.096055012225	86.5131776232413	33.0010556316348	4.80073126142596	15.2506865301055	61.0030728200371	40.107754422624	30.4803571428571	23.7744921192022	129.248949423528	11.7077278731836	7.87065929842767	40.2488218131959	9.29887124592599	45.1006649934092	0	17.0935812821162	59.4763544120312	36.348052839103	89.330957011751	22.8220882355583	96.0136533802217	10.3127016756286	5.33860522670098	508.052894164053	18.7843951383436	4.45639970364206	38.3353117161931	127.064516129032	0.98	15.3223102586049	27.908948520624	2.46418594438096	3.37315350032113	10.7273683282941	0	1.88019093078759	15.4850122850123	16.8642253407417	308.33150849673	66.2283788805017	6.4750667191598	20.9637315867992
USP39	4759.10025390475	6901.47670561396	11779.8317276894	6324.08256880734	7559.96123532765	4860.94861637392	7961.30209682734	7338.03576528014	6558.73192843511	7030.66798944664	4174.11887409378	4812.05974025974	3271.78465850248	4933.52357659828	7483.63907693559	9287.28133036727	8038.7869785227	4666.28376017535	5749.67458389876	6631.67327431706	7297.11091867704	6174.54478314441	7210.24597813708	8141.06560283688	2995.12230215827	9946.56265984654	7110.5213066849	10384.4946669507	6988.25781635094	6158.63065410078	3762.89343599542	6807.80430198624	12456.782354996	10191.4472288912	5313.53388220393	6565.34246182105	5535.56014278419	6560.87895922208	5214.52600273119	8546.88846815972	9748.36352873051	9168.14755528315	8089.76797366047	4332.21989130766	4745.86809120673	6306.90815450644	4164.54707682696	5987.50855229226	8332.85461638492	6001.99065014468	6351.70057262369	4305.07361231522	7540.23219518059	8174.61950432706	10059.9467287816	7458.71577345976	7245.29616867583	10746.3363779528	12449.9494876807	7517.94312928019	6878.30818367347	8245.41001138829	8156.37337207001	6342.86301057402	13652.0937215651	6376.90548783186	4512.49706880568	8634.2534284147	7324.5182288011	6387.68791304348	8869.95491753174	9524.4810760419	7176.60997901151	9052.64704225788	6708.79838148107	6443.55821545158	8307.13119347802	4525.08983728865	10812.5195751192	5846.7161829339	8743.21387283237	4735.85674896752	4436.0182055336	5014.87588646434	7110.39359470359	5850.94340881303	5264.92899173478	7484.38791284132	8464.9545628638	4118.70680545359	10171.5923797468	6142.22928795343	10727.6693838415	5504.19594241677	6926.98403831563	8525.33085982814	11635.1245723915	10612.4763870254	9495.79352295918	9805.01801372549	8285.48275862069	3631.34482932576	11286.1910679612	6093.14985671543	7555.05131925459	5540.8296573614	7056.9996021749	7041.59673870127	12222.1213456748	5736.18014877212	6825.53934554237	4164.83455237045	10203.8172422809	5076.04634088131	8965.84591384246	6727.41861991128	10453.2910344828	8062.04256273275	5288.39135254989	6900.62949102231	11077.7571739778	9068.29324977375	8658.394524267	9133.07352941177	9840.14528738778	5383.29235356002	8930.23224520309	5401.97179563784	4670.62198654157	8058.80041265695	6502.6325	8123.70339413933	7362.51949768672	9707.28177103207	10106.145917417	8797.31714211298	6411.64506201148	6328.19929824561	6681.92679942554	6586.46232493931	7895.39869968454	4820.35061714654	11445.0166240553	7472.34655549338	8072.1317425399	8589.41423484267	8998.71966527197	4556.88731956535	7838.6733669791	6440.19996519411	10256.5806958513	7413.06720604803	6898.78434065825	6386.12959295639	5650.05935653519	8811.96892467924	7165.58510317247	5798.58278526706	8737.70081785714	8971.0299450074	8549.92439712709	6070.9530648127	4174.68879075274	5972.12182906716	6823.83784302582	4647.81828559065	7115.24647947193	9976.84640387402	5671.47821866814	9500.36697637795	7840.14233409611	8366.54348346593	7253.44046872153	10371.4298669891	5086.89089254086	7964.5714497122	11146.3420527881	7810.58315377429	10023.1351677165	9685.95065797978	7563.72571089198	5808.05211404011	9209.30630708365	8180.69243464027	3250.26513393875	7132.75709023303	5974.7743455867	4003.11062068966	8069.57126823794	8822.18177387383	5555.34041851326	6198.37512660512	7247.10831446172	10972.7798935976	6130.36312146004	10315.2457421271	4986.18687430478	7638.47205923186	9277.70015395841	8246.925	11229.7734306456	7640.94727137628	1109.08156424581	8920.53472590951	10332.6587728741	10408.8652104422	6240.22279811929	4103.58217270195	8736.09182852042	8494.565078742	8167.2274015683	9444.52668306053	8490.7217297769	6987.68679367129	8205.64821119899	6735.85781753555	5505.26903553299	4216.63876651982	4075.41941530724	6610.36525172754	9357.86424472919	3489.87301121495	7112.55165049808	5936.14839557635	3876.27707006369	11040.8701691097	7073.29891954412	5365.59798190952	4458.34474582189	5861.95270537897	7503.41533842251	5049.16151164013	5964.90619195612	4741.79639975171	10249.7101113173	7632.68179198172	7674.01372678571	11751.0852205995	8506.38434578102	3449.87714663144	6947.16598385905	7936.56455128956	8636.78975344181	6486.97710235765	8828.8441171459	18659.7828037878	8492.18645272852	12458.8296407914	8101.92746352322	7604.31751787919	4860.89462113089	4554.77657340262	8929.70522966009	5972.27376714933	6302.16143818174	7188.17272197465	8860.24652444816	5443.56227199413	10355.001	5715.22172645964	4370.63879746846	6490.66331331352	8002.80667951188	7769.67963206446	4018.30872483221	9575.81241050119	8081.19626683047	5179.72876383143	10088.2960783102	5505.92531927131	11516.9853378122	5519.50813365776
TNIP2	1252.28698930522	4630.24351314641	1801.1712051766	1311.79541284404	1717.34799537371	884.265588094894	3155.27942268463	3213.13756777341	1627.46851145038	798.629276471123	2182.99729248111	2568.02678701299	1173.99331863913	2.44354687124884	2040.31820439055	4907.8731161003	2173.31546518863	826.527921350209	1776.47687347597	1962.13109076161	2915.16806964981	1363.44361746377	1612.53777047992	1182.63120567376	1146.60431654676	779.065695652174	1619.22762429458	1784.41522503201	1823.58769298245	1521.4093951549	3796.00993504012	1564.00213339329	2129.93722629269	2210.59378128179	1057.71754274858	1556.57993230123	863.798189086644	2298.16185696361	1338.89036348997	1389.65386441586	743.935857461025	2114.83451826428	1328.87206891575	1433.06323678443	1799.56608366421	1129.29270386266	1079.39904892614	1117.36676217765	1809.17194330299	2041.76633319928	1365.13687553362	4750.91310525979	1241.16037030072	1214.1261727541	1399.35762806878	898.482941647253	4092.74902445507	2305.09535622047	1539.27315357562	1565.38438189729	1088.32446938776	1166.31995661605	1501.96540024375	2584.34894259819	1189.94000090992	1982.57190265487	1188.93184271178	1259.69997860669	1936.75801404226	2477.0400932911	3502.61600180185	1592.60453135473	1101.42654028436	1583.34903815638	1365.61110309688	871.526252448313	1391.22742648867	1216.09689762323	2229.48513856947	1022.67303680871	1373.13119653179	951.0700407159	1288.64822134387	1149.32852138259	1185.06616022814	1236.25579296563	2256.8983856539	2699.60290022006	962.968568102445	896.447823807027	738.962025316456	1432.36187236901	874.197012931295	1759.92516185209	1668.16672989378	937.151987110634	892.2342555272	1032.52505812891	1266.10714285714	1681.15490196079	566.500420521447	1698.78363260304	780.15145631068	1437.340301516	1115.26159575098	1721.89628485368	2027.50521069325	866.390798555849	1012.00206030481	1473.24276126277	737.065933092992	1441.83902976847	1845.76708686044	2187.97850445779	1579.70883595719	1003.17593637628	862.774654344827	764.062469535378	554.60421286031	1027.39693807673	1869.74720303353	2858.45249980982	3449.68183515402	1964.98414889706	1936.1073659892	1361.46353380018	716.538749065537	933.485211144216	1377.8424154355	834.352547195923	705.7375	1706.23744580484	820.950429610047	3888.49046112345	535.635516920211	772.261988521526	2144.09854076765	696.581052631579	2052.22576496157	1066.22802457304	2204.35138107256	2766.3227940738	2005.2961380393	1543.56336319953	4447.43442054129	1344.23791250959	1037.21506276151	733.945915323657	1031.1744228579	1423.73142436412	1272.45847201332	1473.76756596502	917.456847791319	2014.53591450432	1521.1729512761	1632.95206447117	1048.74343822154	538.864569631676	1208.27261904762	1386.64376876614	1713.53011414434	1164.84759821225	1786.64019014523	1974.46277790085	1098.08884830301	601.322793758323	1369.7559513603	1735.87385278234	1166.37746587619	1104.63779527559	867.120823798627	1719.75407640547	912.901202147213	1470.84498609432	2324.55405046855	2575.98158143628	2334.11375464684	2292.34910622061	930.706127000392	1100.41840102726	1970.38455356342	1397.27277936963	1004.786360211	1147.6448012182	1614.89873468368	2000.72883653019	1851.09522404327	2088.48279227586	683.762065095398	1024.31129135984	2350.53386583011	2031.09392644679	935.931358169551	807.611517116325	1564.19697923222	1973.29727096537	573.982550611791	1275.13227638376	1428.44436337103	600	786.370235934664	280.733137022869	1804.45810055866	687.291542410088	884.079290825049	3160.4336707512	1644.19049381998	1022.23816155989	1131.94920244152	551.530013307861	1693.94882377218	2737.11258186583	1225.43832144763	3039.78366160801	940.853805458069	2099.75442440992	1133.04568527919	1787.29955947137	1422.75420176867	1368.73445212241	964.102902033141	1700.76448598131	1738.68090370467	2416.00935772012	7075.14649681528	2691.87149832707	2430.18916234622	1620.06949899122	1538.42907552866	2186.19957457213	2963.40721965495	2031.0649693288	1296.19984095064	2417.35443823712	1474.25788497217	873.651520249331	1533.39642857143	868.849621083572	1779.42739671462	39.0257595772787	2321.84711658926	1408.70876346186	742.048065650645	3130.73782829249	1524.14550159744	1179.45710846602	2485.07724304182	1306.39178145247	1250.63534014184	1570.15967060641	1184.7108417085	1729.09975184762	1283.0447894838	1382.67190766583	2695.5607023523	3293.27826689156	932.027266099946	2746.32624633431	2169.999	2222.91362674838	1260.09943708994	2015.70410250363	1624.17341040462	1345.51848460603	528.724832214765	1504.15274463007	2129.18918918919	2623.59162800967	1001.4403540431	1940.18212080646	1763.37434482895	1223.75914161263
C2orf68	3846.55366623067	3423.83740604547	3753.74911674306	2623.05779587156	3195.14639001177	1381.13994870534	4748.27392052785	1700.85130782973	3511.21633110687	3009.70780671239	1890.87356473749	1991.39129090909	1332.00127185269	908.146638246502	2778.70973285318	3687.36385254208	3480.54102091352	315.162790814907	2602.71902649324	2565.66856516171	966.377707003891	2234.68897008619	6789.70038981029	1548.69048404255	639.085856115108	1796.66420204604	2568.5932360156	2445.91994706338	1290.34263626692	1492.5564038478	4985.31399617883	3168.12180016101	3675.74802660874	1355.21769175992	2203.12835148828	2131.1095938074	1400.87412476198	2217.65452885822	2177.90984585102	3463.85853641068	1858.81497728285	4220.2536773719	2811.59324878225	1312.4785802777	2397.97641091757	3233.89082403433	2485.82580261396	2356.83970272206	3620.95212951885	2399.89219945226	1848.05572205519	4048.42114242755	2059.98543367267	3336.08156630601	2728.74076359572	1454.74805446217	2910.49001702036	2847.68237102362	2741.52804586491	2393.49705364381	2791.00514285714	1784.12348264642	2319.19372662802	1944.11665558912	4151.31174158326	1863.55658628319	1897.65389628589	1595.26907131103	2497.9698033177	2586.21606219407	4686.56492226332	2928.25986721851	1803.94198984428	1972.56891825709	1783.95577567983	1663.22667682263	2193.19062990126	607.749463662752	1977.67768391664	2525.82559300546	2466.11349710983	1294.39379301263	1242.6952173913	1029.97199471959	1504.51892370986	1664.01281004219	1903.4569669971	2298.4449813417	1682.92513969732	2027.62865128474	1923.79174683544	1755.07763322884	1939.14521000757	1260.24474333727	1345.45190155539	1692.44994844253	6813.06165198667	2290.12268833199	2904.17847704082	1850.40188921569	1247.45049032801	1759.99958653202	2451.24505398058	1852.12181556947	1832.42083960034	1838.72075795775	1954.31155867694	602.618198841787	1237.3075607982	2373.54792097181	2121.91628644416	3346.56050275634	1546.50535203244	1505.45360051547	1495.34441919857	1325.88330402373	2010.97413848276	1259.34627308	443.556728381375	1490.25683365074	2181.35807590144	2339.48887956909	3867.54882128184	2565.01308088235	2425.56266116555	1135.53804463329	1834.84568253177	1706.54563269061	826.380916130391	2176.77353597138	1288.88019	2775.26629882847	1959.38825115664	1134.29179123329	1818.3945302701	1291.30369990619	1815.14355014359	843.152394385965	2377.83595113858	1442.60580710056	4163.37885993691	2149.93970130505	3010.80514647393	2159.75718622731	2421.05263636364	2017.62452340752	2966.5449539749	1157.54885478871	1750.02752300956	2490.31630254351	2607.58750055094	2364.03061369701	2131.19847295973	2277.78552199212	3429.63723743233	2616.38350546423	1899.65708341894	521.589497186214	2093.1392702381	1717.27836484193	1960.93825815381	2037.64975237226	2283.08348943647	1073.79010451544	1010.80333444975	1634.1150375463	3569.08643215211	2333.80490069743	2079.80068936992	3347.95197637795	1559.00752585812	2800.19929288078	2162.29139810987	2316.11771100363	2591.46464923959	1927.32094684272	2633.78526022305	3656.34350121363	1886.75215285856	1885.97852624594	2294.60609771403	1334.34358624642	2665.49339751319	2754.81347957852	1439.55839259984	2091.50052768087	1775.50023386678	1948.75858427586	2205.60716722783	1170.29740936999	1843.93475480245	2713.31602093205	1672.82593605163	2288.37441289623	1850.3805745752	6074.18822225508	1222.34896106785	1668.88627001398	2446.85621524991	1706.433	2707.18472698989	736.349120730936	828.818413407821	1391.44062924645	1469.08244412081	1831.16282365477	1333.21794824331	936.009903899721	1959.61924410184	2896.80964439304	2811.89977465951	4077.40572058119	1753.56627124837	3037.94452889893	1380.4202907129	1660.27739126188	2492.04734010152	2648.04914537445	2748.12830646026	2244.43286771964	4122.29669325988	10836.9473495327	1717.26172276841	1949.01250871969	6952.89323407643	3600.2230059497	2696.64089593432	2243.03376687125	1684.18129164808	3409.3168594132	3119.70364279452	1352.39526016826	1276.68006764168	1579.08666294227	2494.88300092764	3050.6899674169	2620.65186964286	2526.52608409495	1932.78277810039	552.902652245707	1743.06506731389	2954.49998291673	2286.70030627965	2463.27617430565	2486.50878168264	4755.71422007823	2693.03760920772	2229.69219094683	1922.79835826745	1668.50917764872	1446.30573606811	2066.64135282539	1754.73191568374	1849.67773106877	3027.75646890886	1613.40720380576	1805.67704032708	2809.6592441349	3406.465	1458.1724071844	3305.35889072547	2980.96762807871	3213.82596788696	3278.02170684323	3172.34899328859	2604.82591646778	2146.80339066339	1571.82289535868	1991.4418639404	1507.73434183536	2048.53844149632	1858.08890359857
TMEM150A	946.216357620989	433.399570543325	741.286028039903	345.114220183486	531.557822181815	2.51211814799686	88.4022252045263	550.161547356718	0	592.146066101453	608.658335153385	405.836363636364	41.4524753113436	12.2177343562442	307.343758556108	1162.13101808301	410.740825196605	17.3744608091635	570.934622419396	784.391462553631	249.827626459144	588.983237429001	468.843580844382	512.163120567376	614.719424460432	1101.44245524297	476.561976381014	1250.16868067396	485.079514349527	411.087892125187	523.79518532671	564.0951514823	1181.11121605879	1060.5513733469	661.073464217859	256.329572290737	417.630903339479	694.390840652447	615.277274332453	551.157097251658	333.367483296214	303.222848737436	493.173033014613	179.820995140684	403.433434336882	563.519313304721	269.849762231534	395.025831661891	526.565929778934	384.528782783915	507.19277087411	683.618157188137	398.175725732312	964.976388040355	967.429919247549	471.380611365491	750.010164388972	828.740787401575	1010.8933344698	492.85428802686	787.387755102041	476.356257592191	733.578303041896	422.458741691843	594.971792538671	799.566891039823	658.421970076665	382.44816236972	547.283011288661	882.390440541319	847.78255446985	718.436985461194	178.681787406906	995.071124910778	477.028536013293	1202.9880304679	425.624538046875	0	334.862056931158	297.358761193889	607.751445086705	226.977112308539	344.916996047431	587.067086461613	410.733157806343	623.13298066486	461.957846920804	593.300139239615	243.037217112922	408.978500262192	268.478455696203	647.386027765338	711.920920710516	414.980686909099	277.309370257967	200.969387755102	1144.58622826779	855.907320916404	80.3877551020408	247.151653921569	392.574852817494	1163.69276361798	24.4753398058252	210.765569862084	168.315760236971	183.818993372179	474.750339827821	503.421975845748	540.168302284881	565.038890363834	1097.53881394388	1967.32855567806	349.802633396937	413.035163758064	464.620245869761	239.533846032704	197.764965517241	277.661876815691	253.283813747228	247.490856522242	623.249583186183	413.895011763564	1428.04461015818	514.09984007353	499.573207312837	524.32731279832	671.386992275106	606.000235431327	588.334915681824	562.241889255136	344.6592175	1047.32461104281	215.215713152677	671.322379814859	467.152437131326	257.421495919783	356.857725687978	289.320701754386	609.712475573358	830.851591126555	772.888958990536	634.680256478548	516.401449081549	260.034259299113	554.901499653019	320.440521872602	393.350627615063	531.307649140021	613.896147560691	1216.33015528782	650.782436205446	429.751556477913	261.831889967591	474.456191451269	408.218097447796	601.406288319947	516.916197038107	446.298876688812	350.133333333333	694.778296391773	573.146279558623	898.747768666031	232.122544388948	532.419122011656	125.495868377486	194.412632568481	758.665063883193	520.319330872258	297.440474286502	722.903125984252	90.1372997711671	908.074484725941	278.595793037315	673.966710399033	797.387809186588	569.447758106901	776.085501858736	658.6562084636	624.902685271692	1403.10135344761	707.995965934559	406.315186246418	644.131876412962	620.966588612271	94.1512570284526	357.802299866246	719.143132535171	695.435068137931	1326.26262626263	909.819230487746	338.968211872175	321.000733436558	402.101531827515	320.889678209316	575.111352422908	1979.89361653111	350.522803114572	540.700862821759	1060.55527179861	807	502.461985480944	75.0474722734403	3978.61005586592	289.13544496064	310.041157474831	1019.89670857752	907.027295757813	312.706128133705	363.840815070488	313.097007978297	500.5277383409	1001.57350051122	635.841923013521	485.859179205683	959.421225184642	717.60705486726	479.878172588832	937.030837004405	1451.32356324997	404.398815399803	947.247956193401	309.229906542056	405.078455628622	621.592965121225	206.985668789809	1119.13866400589	1274.10311470783	295.838778076658	423.326121454196	635.634856968215	754.168824211501	462.014778842888	427.267482632541	312.96834264432	298.469387755102	442.930857873953	321.216071428571	611.652842703112	649.250536639117	308.303500660502	663.7563106143	485.498897570312	496.561584306697	466.040204931895	542.53887113951	867.497113369739	711.13291042013	649.990847714127	716.591575397676	689.229346922683	427.991437717711	532.826357474702	505.387961461026	347.275196537468	701.28721589735	921.360638727997	486.3792673992	620.886318914956	880.999	685.968043885237	161.000779866687	783.608666127202	398.033799614644	660.499392784966	1374.63169127517	475.68830548926	671.662407862408	534.836860806379	552.958159866037	610.740953767376	820.175117760242	872.615327300517
RNF181	818.188812802954	1538.84277895446	2676.26641197088	1317.21605504587	890.474466717589	896.828690953026	1723.84509153105	2001.7521007012	834.406488549618	1209.88922439749	849.29132200469	968.550649350649	877.904209272385	3095.97388587228	1605.2231245069	2441.70357421142	1780.62918175891	1047.43178020957	1453.8669753059	2081.74273786227	859.836186770428	935.537088355213	170.488574852502	1336.28014184397	449.05035971223	3797.96163682864	2691.49477889036	3160.49657809419	1382.60631630106	1886.39397227539	632.166602980512	2625.4148171793	2511.82591578098	1584.14986063072	1329.63077897403	1455.29047494096	1424.09544057996	1457.97365119197	1336.84829705457	1546.38174386126	2396.74025746102	1143.36258886982	1418.40952552769	1124.79867368612	1161.40631949296	1347.93819742489	1677.49688126198	2248.84169054441	1928.00988296489	1937.27481613844	1237.15958914536	852.568831317373	1083.32494748791	2898.88398538353	2765.65956413593	2299.59547094065	1668.67890957616	3061.87712692913	1972.25289555058	1991.84634539353	1896.32446938776	2595.38232104121	2292.73774998366	2191.63897280967	3189.90900818926	1790.85066371681	1822.1953834987	1110.61217772902	2872.52405778447	1299.76792398503	1833.970269895	2823.91416250643	1672.14416993907	2891.34186946127	1096.69561942009	2288.8204570185	2551.64238800434	1770.39520731338	1727.18324101334	1597.29875100771	1676.13294797688	1413.3764148267	1080.26086956522	1515.20981446928	2248.93237225112	1066.08042823394	1244.82422407694	2284.87208454109	1577.434225844	776.64604090194	2198.98478481013	1056.63278101209	2046.77439194695	1471.60408893503	1232.80538694992	1313.70515574651	1583.94511510287	3753.57282213072	2386.51147959184	1767.40098039216	1833.67407022708	1452.01582850377	957.597669902913	1347.50480509877	1482.00111099512	1196.70103663718	1534.90711372904	1249.87525037565	2678.06658402867	1393.36815372443	2326.95501947644	1828.35177618523	1438.28423199911	1320.44183796724	1784.14174413988	1400.35171526812	1727.72689655172	1701.41942716762	917.062084257206	1902.97799335049	1936.24932543201	2101.08618058042	1602.08269104797	2044.31927757353	2201.43878077275	1415.08940762988	2051.46025417393	1159.97014761855	1567.62787210705	1919.18926222702	1188.265	2295.79276878359	1468.33840052875	1954.20550325928	1844.15150574356	2244.3155663686	2032.0216210024	692.895438596491	1705.76910593295	1196.98958043656	2656.65047318612	1361.22421679036	1526.54299314335	1137.90991869292	1897.06176266482	2285.40800153492	1863.47112970711	1136.7537205212	1653.81370609714	1525.68490763052	2773.62226804494	2034.31307441447	1466.26486778387	2263.1814052114	2554.91724671307	1963.52528727874	2258.19645345877	1495.92771630879	2496.2630952381	1212.22607593134	1782.46523367888	2030.11260686915	742.088740394969	1023.32940542282	1596.93492510351	1017.27540297461	2737.6218665391	1231.05118147083	2158.97421756515	1872.87162992126	1411.55011441648	4097.83178471407	2343.18961643885	3484.13599697702	1689.46368654743	3062.70743362819	3953.64312267658	1275.83230798704	3314.45535167716	3001.48595491093	2050.10560555805	1311.49512893983	2316.79691032404	2371.18120014982	1113.44095268431	1291.47575691367	2344.2833362199	1151.8157577931	3124.08529741863	2586.34210423872	1088.81248264235	1561.0571382004	1807.15635083602	2420.68952943946	1408.02765198238	2893.94450282965	1053.03038153504	2546.74560552006	3147.17621306093	1989	2205.92170080373	2604.42524148939	2658.2748603352	2137.70632257785	2050.57077439372	2396.55727224294	2012.76728528589	725.990250696379	1712.26878203423	2100.15598353897	2398.40502434998	3186.25413354274	1624.92736065993	1335.46980949306	1997.25106070923	1335.11094073623	1306.33502538071	937.048189427313	752.802675032217	2239.74728529121	2017.53533152232	655.272897196262	1525.62541832151	1045.48532539345	2283.11464968153	2052.9498082987	1807.88906779398	1227.37873999661	1453.76178623235	918.136919315403	1708.12290492876	1758.05623637618	1317.7983308958	1431.17815021726	1245.88358070501	1681.03805493085	1875.71194107143	2351.51340233564	2630.06883708224	989.953434610304	1437.70447495969	2158.34306973263	1776.08254819761	2236.24318511758	2329.55843876464	2352.50412395125	2200.6225273167	2381.86438321811	2792.56339528039	1716.22103531398	2419.86953519305	835.328835725915	2302.71838778369	1897.15153663987	2135.16271145757	2068.88356241583	2000.62408018883	3248.80865102639	3109	2478.67834414201	888.722158187047	1880.17387556268	2138.57763262685	2027.4710815664	422.979865771812	5029.5107398568	2520.18574938575	1440.68667910908	3264.23942740347	2097.49726920591	2898.67369296611	1950.93858102973
VAMP5	178.041086404555	161.839080139596	233.64249123753	198.756880733945	163.556951940353	128.11802554784	0	250.541875829699	135.309160305344	197.950846304808	62.9105847977266	88.6701298701299	241.312624133893	2.44354687124884	211.067400454195	276.465434755401	36.1090835337675	0	248.324724249329	239.227894737764	182.389494163424	170.837207438778	0	214.177304964539	0	533.93094629156	460.315545368025	266.222970848554	269.776842205085	491.768693383402	3.01031715705006	128.283321053607	318.900028335875	144.256358087487	251.956301456618	252.195224350564	150.450884432856	585.660602258469	239.160933876734	146.279354149038	319.330957683742	112.018632017651	179.077755727945	56.8821515240941	356.9796266231	196.104721030043	573.93419579095	753.376074498567	629.01066319896	562.164361787354	412.38652971512	236.215884978052	347.955363928237	292.656773422075	178.500736808773	315.120104171935	514.957900051997	468.95811023622	172.457302069258	962.725733606872	189.632653061224	305.464750542299	412.791815298778	192.388217522659	218.634212920837	394.335730088496	352.276722843566	99.3933077345036	501.91239895385	163.321623956234	372.945736226028	303.155490974955	248.020988490183	1029.49182420014	215.130516241289	745.795429815016	376.92310793757	0	511.105244789663	546.497182734715	180.398843930636	279.890304808047	649.114624505929	547.79147152228	353.499848931689	250.254209102354	305.034399052283	297.609139071201	447.092549476135	466.813843733613	145.746835443038	89.9637259292432	279.184674788438	504.978526554151	248.572647951442	181.930182599356	110.403002332917	436.656355303983	271.308673469388	213.68431372549	115.950378469302	374.044102591495	425.259029126214	722.125295713568	218.947330389555	63.7739364760622	610.393294064341	64.7031379613658	774.458168336155	248.498779008178	284.27536132143	312.687982359427	353.523938007543	194.557855352661	321.251712858521	212.918974251293	119.528275862069	746.339371015227	69.8713968957871	274.527672780974	793.367335420625	142.275916280127	282.811881445907	333.077205882353	306.795990990517	619.659551488923	219.869424370795	324.424368463236	271.393203040325	477.545194399394	167.4075	405.751587721882	48.5974884335757	149.404090463247	374.211114560696	217.433690728361	324.416114261798	490.186666666667	289.435494241049	162.951522714893	432.420189274448	409.201744308538	135.696731145517	70.7293185293587	114.807772380291	576.38986953185	221.946443514644	299.015002539268	255.608914140623	671.440428380187	83.1670844990986	247.574266231841	318.387578200591	411.026219332116	444.77494199536	264.856859237397	339.640449976961	97.5245693505181	60.9607142857143	200.583689821517	194.987909540563	343.638852725247	1005.86435901877	83.0212868221565	445.510332740077	51.9940761520355	435.143465211145	400.75659101225	511.335998897008	150.307086614173	147.825171624714	610.128923840079	325.857579356146	840.669286577993	933.110113981186	709.885887640021	301.648327137546	658.661394773795	461.554262981827	565.767815438179	206.5723890632	214.444126074499	295.350791258478	262.186864032085	210.816945085448	228.654724174879	471.463840555809	434.648275862069	268.199775533109	343.482316229082	308.154476219534	202.536177049257	191.80815488413	68.9163665709039	213.186910006293	494.973404132779	536.007786429366	743.241110324664	796.134987230938	327	169.529167746954	44.4725761620387	0	324.684884914818	366.830874438042	545.62599893447	743.570079914532	78.633704735376	172.139740463456	445.561126738345	528.884853487412	647.892858143198	96.3394906798452	251.831449790119	614.856214970405	261.71551412806	0	225.581497797357	754.231143106282	19.4422507403751	220.799790500597	0	399.817696464614	403.785197788175	62.7229299363057	211.950323375315	1180.22431725423	220.118138449894	869.367303083983	417.334963325183	243.065985432372	1218.03896240398	211.232175502742	174.414649286158	61.0505565862709	362.713605213295	187.571428571429	248.551508518932	529.018955780021	227.650264200793	196.766482460692	289.288406782345	143.20261718726	108.993273734072	181.778487752929	123.928464295343	173.257206330699	346.375562349099	301.006485583074	241.914135296917	951.999783515758	443.446172052029	355.907015113399	244.378842007848	1045.66466270113	521.398765326122	227.615913314897	262.792521994135	182	507.993517035287	98.7471449849013	423.839982433526	205.762363519589	288.106463674185	581.597315436242	214.341766109785	272.923341523342	318.011106425415	249.723039939501	555.219048879433	615.131338320181	404.86206627006
LRRC28	945.696237593291	796.004144148975	868.561713130224	742.646050458716	654.300499740052	1572.3749427216	536.535205322571	525.282997377423	1393.63173091603	699.686276302166	1868.74948482875	752.0864	2016.52672290656	167.727500789392	570.113414779456	788.530798454526	866.595436633211	107.724139082644	949.508848187809	701.381683347845	479.387028793774	1592.41265904141	504.362033938653	630.982636524823	277.112028776978	1310.62921227621	493.087304459726	2244.28842511503	1012.01594337041	853.310889650211	525.568262132212	365.386044476031	1346.98647524209	1008.46948524924	709.132257758075	857.914406717397	817.410031046769	793.310646173149	415.287630847854	934.014573292201	1112.42974610245	1009.54667614611	1108.12604618438	229.666274048814	1145.53050637198	997.909303004292	658.286412138653	1119.06820702006	1198.59313654096	825.800638992552	885.592962450639	580.277618369262	1158.64114151922	1726.65914390519	693.565714726889	1189.20597858049	875.981067834793	675.840593385827	1079.87258599321	548.585127311307	804.077489795918	683.111035249457	626.91886604313	672.870848942598	1416.75686806187	772.81742090708	987.259709539603	705.951771804718	867.310296718794	251.658207313562	745.531983520746	708.314499033092	819.493348679756	462.786301945533	2346.82840279893	1116.33860282916	917.013688246654	1027.13156477432	292.695874236011	649.41947936254	981.958196531792	662.574153401815	929.886640316205	942.02355718228	1088.07926834219	505.903898952954	593.956634297978	818.839865181542	924.037124563446	859.391893025695	797.759367088608	965.809989699955	1815.73685923	988.016319438054	882.437210735964	650.220588077336	1339.01943411104	1117.99934024491	1713.03291581633	686.804554901961	1579.0619470143	647.059932084423	1703.0216784466	738.096703270678	491.402651484688	592.996321210622	1047.61337018577	176.535410363664	1871.31220846253	1115.88376713622	1066.47953271414	361.788681367144	1496.93013200995	329.378475429458	740.554227432562	1087.08853250742	1490.16553489655	464.888689582562	615.925097560976	542.724571047211	797.309427697403	986.443478614612	796.909495014287	973.9998125	971.346513035333	1068.76525926167	1118.28730226763	732.381890591255	1002.05582409842	1338.35194330771	644.046195	1458.07179844087	972.494754791805	1035.9799155994	753.531556038498	1192.28889577658	863.30372166207	775.668801403509	1172.06428908496	932.010287030206	1160.15106056782	534.713940555174	496.868658503881	868.801503881303	432.699560027759	695.912168841136	797.86450209205	1064.96046553136	1548.90044733765	1168.42235341365	900.616358040738	680.264015416543	665.128408101992	1318.17884579029	4563.02939829853	584.652598419465	705.579011478236	625.472999050147	997.140655952381	2599.39310649701	916.551501457056	626.735588602413	165.415448943112	1444.07948222692	1556.24916457553	1213.3337610839	874.133220269135	1226.36387924335	972.651305666621	1274.32018110236	977.632758810068	827.800358954494	1178.30349441426	980.865774486094	747.7007232714	570.590501243102	551.515643866171	408.17298497234	603.004499683554	704.372443703301	613.069773644106	1562.7175512894	627.27016616428	1254.45834969401	570.589365855737	1099.28934407131	974.854690959394	694.083312	1408.88289337823	1090.41528093317	496.652569323022	1333.72174377452	807.043210912291	1118.66338399764	739.012423536816	724.076793969677	1723.22121802002	1889.67819435645	1581.62130974097	1428.438	2682.59278506611	752.114648980378	149.162668156425	1535.88037374293	911.656070410941	894.117324453916	737.377935973175	1002.08050278552	1419.32345825583	1054.63837011262	1159.43589847297	715.164168288472	427.915611595567	717.25666903455	925.472083704364	1092.54407738149	681.000446700508	770.846682819383	1997.97829664158	730.406475814412	1115.10130532762	267.167276635514	1181.32714369425	632.61077201191	124.392114649682	1408.15903975058	607.507055666648	493.369273631378	879.314434435421	1232.23765892421	837.383962676239	1078.00048287912	1977.01794515539	1097.70223091248	1291.24640538033	2079.40919764127	1817.82270892857	574.858574172448	1327.25746163021	1089.11788969617	1535.54988780464	2217.0510074499	894.000920680321	601.441797213983	917.603823216187	789.417907468352	542.53554716119	1360.91599883188	813.762294875872	1184.40704199606	581.549816473831	1434.83368466801	536.2201861803	484.605387375616	1006.10159580725	1299.81704126002	1459.93325991571	618.616484604105	662.536	1245.9112645327	694.059335265833	556.018916490121	929.256565189467	958.807583739359	793.087248322148	931.551877804296	550.830921375922	1074.55952861148	487.112819539132	783.414077968879	857.300991972331	1010.38110988962
MAT2A	14855.4301761945	17196.0880236462	12429.778409814	27670.5697527523	11267.2566892243	7049.00101116104	16893.3252280265	11814.2117530417	14681.0438931298	21928.1756466964	12443.7136729903	10541.5108753247	6921.08145100201	5847.40766289847	12003.071650982	14850.744516353	12387.6724698031	10873.9279186407	14606.5876263579	12324.8371154321	17627.4081712062	11179.261450589	3985.17043717724	16875.7771507092	7882.35971223022	28378.9301457801	19631.0337394941	17358.4572208686	15781.9452689975	12901.2443154802	9205.54685594192	18193.3883719358	27551.3915703022	17592.5971515768	13880.0481317289	13938.9540802939	7911.64133655534	14656.3419071518	12920.8227609815	19196.5504886058	13636.4846325167	24761.9117430743	9859.22532924409	5833.17105848205	18232.8566830716	19895.3581648069	22081.3609926792	17132.9541984241	18150.1784957087	11598.5604835843	18756.4769894567	19064.6571287643	19159.0393309052	15158.829899011	21578.7535349478	14977.3225968009	26435.1018345233	13887.6113385827	20272.9025845819	17376.7628175976	22967.8678979592	27096.6394701735	16820.0231245839	16535.467805136	15032.0017643312	18570.814193031	16837.9885978204	18340.2281618212	21301.4457779285	13567.032031097	33321.3423944992	25554.8845527461	23199.2992139472	27289.3530983515	19675.0887353718	14318.7007616975	9586.12870580551	8993.07351114443	19510.1208959364	8872.54450534443	20495.4121560694	13238.393670697	8814.54545454545	15373.3004751688	12944.8278013556	14154.3780668291	15350.4611744715	18697.5322494595	13373.7991850989	16272.3869952805	20135.2526075949	13519.2548141514	30001.8831144525	12114.484849908	16729.0843275797	10782.5344044039	30509.5317263271	20266.3482196221	19398.5701530612	19678.2656862745	15645.0189234651	12517.489794364	12286.6205825243	8499.6548631231	8647.0511295725	12201.4527353779	20271.4825555052	11649.7210836781	25352.1126682723	11398.4052859201	12669.302958686	12585.7173472988	18388.8267333082	10872.913588479	11632.6174466562	20665.4283839471	66598.9820689655	19361.4985474468	14716.6673381375	7147.7626296679	15579.6358332085	22075.0971566233	18917.3193820569	20834.6888272059	14008.422441612	14669.4076121032	44140.7500622975	28380.9926623903	8005.15056240624	36391.7297938774	22350.5392175	18080.0063759794	13869.9991632518	17215.3293542815	11818.2253579634	16729.8979969615	15349.0347308456	9230.62219368421	23219.1630192459	12215.3309737822	48075.6838731861	23891.8117132624	18311.7367351933	17798.8249805057	14564.4921360167	21502.9314704528	6390.3017790795	10596.4986023833	13329.6902768468	7466.6917643909	14816.4323379341	13509.1467536318	24415.3231169043	16235.5382008175	17396.1268924981	27316.4980802583	12624.6840430461	17091.5923654201	23143.7711297619	14348.972277132	14442.4905366404	9655.37063631605	7878.1019932392	15396.8390843438	12857.0517152735	7482.62574187989	41281.8751356266	35051.8099022924	13918.7730980284	19015.0417559055	13650.3926773455	12124.8073036172	13790.4917553471	17411.3278367594	22168.558787227	17535.5050059841	28313.9361501859	11829.9787412632	16187.1258708297	39118.1287628084	18244.3180313761	13625.1025787966	11411.8202712886	18232.4216274414	11111.8950958145	17714.3874862638	17987.6252047713	8299.60665434483	19513.7441077441	12220.1991703506	10261.5440581105	14764.1230194302	24617.0075500147	17735.3211206455	15800.6106003776	55421.0666201447	7870.6959810901	16745.8210354666	13482.0976439256	14408.517	34160.8503531242	14662.0524534221	4181.0702547486	16428.581184157	13933.4307300703	28330.5807139052	14300.9038645631	7587.2399902507	20182.0804803974	46087.8771659667	38573.9859438712	13996.9896696444	17067.4206746161	13171.5479496287	18971.8197375727	19132.9719637214	16422.4841319797	13239.8986784141	14544.6619301291	8714.01289338598	28646.6659492225	20924.5570093458	45210.9642554854	15938.6131122926	4622.67366401274	21211.4139473078	16515.093457578	12025.4941397946	13364.7154051295	11953.4348251834	33974.2983884823	11490.3675517419	19243.731261426	12337.7972526381	15952.2820616883	23187.5117586903	9352.78035714286	25330.6406942773	19304.1692116804	13760.4828269485	21615.4539865819	24010.9377629347	23010.9867851685	14623.8887449186	23259.2538594249	47342.8100584812	14760.4796079945	16067.9774756388	12735.4892481309	10041.7165414368	14286.5321905665	16190.9416307369	10737.7164255063	8793.35310785119	19592.1272600249	16791.7140833233	19014.2978395329	12203.9692082111	12648.999	9970.10942134917	18485.0340590835	9122.41883028428	16182.1760192678	13634.4851452618	12266.4161073826	18589.4477326969	14939.1656019656	16685.9439779645	15220.3644648841	16727.5130380784	17383.395785371	18618.4154257593
PLA2G4F	1012.23359236747	32.9164230792399	135.93744944729	0	109.037967960235	150.727088879812	0	100.733331519157	169.136450381679	0	6.29105847977266	47.7454545454545	1.4804455468337	0	196.255653053901	97.8638707098764	3026.39256367389	0	106.121677029628	485.356594131425	12.2614785992218	632.911178035092	0	153.648936170213	0	63.8030690537084	0	286.009813276488	49.2861538643905	3.84194291705783	3.01031715705006	159.914824875045	181.103719795682	4.00712105798576	34.9246358454718	165.373917606927	20.7518461286697	202.633626097867	8.17644218381998	1321.7358378582	24.5639198218263	160.302525128708	1442.5722312827	36.6981622736091	173.59968144	207.375107296137	0	2.82163323782235	28.6845253576073	229.881337533862	0	157.998704521743	0	249.15373953501	81.5373736040075	140.632112605657	267.345686933267	1382.06173228346	60.5435209392078	12.7682458038047	6.18367346938775	91.8509007592191	4.97339536504551	9.91691842900302	2727.54782620564	915.03536449115	48.2283608654882	233.356040043884	104.919541024251	13.6101353296862	207.617353436468	172.341820211789	0	15.6457724042575	32.7372524715005	28.5745375408052	12.7052733012664	0	0	104.477402581637	189.156069364162	6.96244539323499	112.577075098814	0	30.2999870512876	0	1801.99512041291	11.5203537704981	149.030849825378	0	386.101265822785	38.807881773399	22.6837548265606	6.66638318883368	0	65.5794844253491	2368.03399703874	25.2308280542251	0	38.6176470588235	129.201850294365	1054.59916455729	241.693980582524	31.0963046001058	76.6315656363443	54.395416406053	21.4173085636611	0	325.40259173788	76.9162887406266	41.0294335927837	138.97243660419	81.8687014333258	11.1631556349887	84.9591306733278	163.783826347148	84.7564137931034	0	0	45.7546121301624	10.8256751421918	79.0421757111817	640.211511844581	185.849840073529	16.583342981339	111.717467215551	74.598554697234	64.2727522427165	1.89785456671556	57.6658347953986	3.2825	1754.78891783993	8.67812293456709	21.9125999346096	12.2291213908724	84.9740860317731	79.6294098642595	29.4849122807018	113.876260029265	44.2584382682427	171.476971608833	10.4388200078709	282.703407896648	43.685755562251	35.5357390700902	10.0767459708365	0	1504.95980616871	28.4009904600692	664.409638554217	18.7125940122972	37.3697005632968	129.868617423925	116.711148699243	237.619489559165	117.492892443657	197.157139254919	79.3420225224554	62.5238095238095	17.4420599844797	72.8742692222305	0	98.4762309528869	52.3395069096204	6.27479341887432	74.6001962181379	565.690288630708	0	0	1083.17012598425	70.3070938215103	42.719978509449	62.1865609458293	95.2599758162031	43.1614810431826	28.8571499040659	41.0007434944238	622.362409718505	96.8694132184081	16.9730344631454	65.3263110712685	167.040687679083	20.7784476262246	3097.94248828381	65.4965266284888	25.4060804638754	19.5537998387202	115.181793103448	377.248035914703	226.943673222786	17.1196931233074	15.2857492112647	67.0173071281901	43.072729106815	0	62.696631190152	75.9466073414906	68.6881594849808	45.9861364465524	30	10.212600466684	0	44.0111731843575	277.283261679918	59.8594313936554	75.5482152370805	0	64.0041782729805	7.82453365742984	144.506311374598	15.1729261246389	4.69487578364636	0	5.08750403616403	146.492588130533	166.436594238121	0	0	7910.85619417157	0	451.714233999622	0	0	5.02637175669928	0	333.795137536374	26.8232799375962	35.2189021519831	0	512.036292176039	13.3186841332807	74.9993990668399	336.048787934186	660.169227808814	171.846011131725	706.243497104708	218.051785714286	235.58360372664	6.01157904295479	0	94.447911581132	173.573044069407	24.1770652394076	347.650959324196	497.793397231097	128.201859615872	108.608995013274	106.906037762068	367.033714678716	15.9754617648908	27.6649509739622	27.5005378016762	33.8111664357729	32.1551107905063	75.1375805533743	22.2819985182103	55.1070105920276	60.6444281524927	573	664.753716012573	23.6134477137808	86.2465080533338	258.046242774566	151.715637785874	0	142.894510739857	1.93562653562654	185.506478748159	142.698879965429	37.0146032586288	25.9002668766392	5.2409328966998
ENHO	138.031853504655	268.817455147126	244.2626044756	249.349541284404	356.64502020327	5.02423629599372	263.506632821184	7.74871780916594	116.516221374046	278.155068514515	228.050869891759	27.2831168831169	128.798762574532	19.5483749699907	64.8013948762879	117.436644851852	49.6499898589303	0	12.7346012435553	147.21716599247	10.7287937743191	92.7401983239081	0	144.336879432624	95.9136690647482	272.002557544757	94.7708475757698	422.718906414935	155.640485887549	69.1549725070409	57.1960259839511	216.148609446489	74.8037103503903	1072.57273652085	227.010132995567	59.9480451325112	25.9398076608372	66.7208281053952	294.351918617519	109.709515611779	94.7465478841871	9.65677862221133	0	77.066140774579	136.923692403381	545.48669527897	30.2070629363658	62.0759312320917	252.014044213264	29.257624777037	431.346829931907	81.3458676745609	269.037652521832	126.554280398735	718.41037283531	484.399498975041	5.38283519218116	272.938582677165	660.474773882266	86.8240714658718	340.102040816327	187.97830802603	62.1674420630689	23.8006042296072	150.535031847134	137.254977876106	543.093281050497	311.14426769062	51.0419388766627	303.959689029657	23.0688084263523	95.5147437318351	765.398104265403	262.848976391526	105.226882944109	285.745375408052	163.051007366252	0	0	0	82.3179190751445	0	220.363636363636	16.5371010270877	60.5999741025752	660.671112030214	102.265867890361	422.412971584931	4.58556461001164	119.801782905087	404	112.89565606807	294.888812745287	26.6655327553347	4.31050834597876	0	389.790191910095	514.320725720742	0	81.0970588235294	308.096719932717	0	0	108.83706610037	121.78945252919	600.225284480585	128.503851381966	173.593784774396	71.5885701823337	32.5415067748805	247.64193847073	0	331.196110343909	755.905110140666	159.29837001249	40.9459565867871	402.049655172414	70.8923940806021	0	0	143.826826889119	380.839573881148	1367.44206413406	9.65441176470588	203.145951521403	4.46869868862204	31.4099177672564	186.697042228843	100.586292035925	75.6864081689606	32.825	488.982682639191	64.2181097157964	183.269017634917	19.5665942253958	14.9954269467835	103.223309083299	0	151.835013372354	60.3524158203309	168.991798107256	221.302984166862	113.08060928793	76.9701407525374	1249.21790423317	16.1227935533385	184.589121338912	4.94239673618624	209.730391089742	172.254350736278	253.659607722251	63.0613697005633	48.1770677540368	210.58750743559	119.825212683681	244.942809670675	31.4788709734744	39.6710112612277	400.152380952381	37.7911299663727	208.774933447471	8.8112526339807	270.809635120439	653.34143107871	100.396694701989	51.9940761520355	883.530427189586	33.2118721833356	40.1047842272163	162.236220472441	10.81647597254	40.5292103807593	17.4122370648322	28.5779927448609	63.714567254222	163.523849456374	137.645353159851	0	471.051264277749	25.4595516947181	165.96414164052	38.374212034384	20.7784476262246	126.49366247162	59.3562272570679	93.1556283675432	54.3161106631116	260.788965517241	725.521654320988	147.206706955321	253.37145822495	257.947017940091	23.1094162511	260.590011096231	29.7470106985525	1148.33829758805	807.662958843159	19.3735834444818	34.4896023349143	30	40.8504018667358	2.77953601012742	0	18.9597013088945	36.8365731653264	29.3798614810868	141.021911707929	276.132311977716	225.60738712256	43.3518934123795	188.577796120512	854.467392623638	259.474361564383	641.025508556668	41.2655177832487	157.994158298506	573.187817258883	121.466960352423	0	0	202.259350076883	66.2635514018692	215.691125724331	48.5882603147597	0	190.448116656081	233.362535457087	96.8519809179536	109.445289936938	105.938875305623	362.934142631898	60.0019193302451	0	107.582867783985	42.9615027829314	34.8763081935861	28.1357142857143	434.424810541786	198.382108417508	0	0	7.54665408997423	219.453361403853	16.9127493725285	86.6943556975506	98.2880923721684	245.663203006216	2.13812075524135	40.7815238531906	162.036826472464	45.565801604173	55.0010756033524	71.1814030226797	21.4367405270042	50.0917203689162	140.376590664725	347.413762428	170.381964809384	223	128.471678322149	386.401871680049	140.458598829715	91.0751445086705	108.806164472697	0	772.758472553699	27.0987714987715	16.8642253407417	112.120548544266	40.0991535301812	997.16027475061	74.6832937779722
ZNF608	27180.272370547	11046.2057213768	8489.71852251281	35761.8178169725	21232.870364299	15213.387504269	10164.5541556853	7903.69216534926	51969.9933206107	12866.8050098125	26290.8822818223	16574.4935064935	7757.5346654086	25491.0809608679	5950.61951806827	20959.9945092878	24328.4927740581	38715.2628144761	29934.8026565174	16065.0709386601	10245.9995871595	23643.8711365479	15422.1123335326	18444.8563829787	6683.43884892086	7922.18194629156	10413.962279326	4905.33811827033	11771.6061552868	11764.0292120311	16695.2159426825	19578.1435597019	15649.723612779	10290.2882126144	11804.5269157695	18232.4764833377	7130.85053198337	13759.3149692597	28803.5617030518	24128.2544284877	2968.72516703786	26735.7572934543	9432.85114162006	12231.499320702	18897.9146176023	40352.4909871245	12674.8836080991	7073.83734885387	3145.05126710013	17991.3514973669	13414.4124033769	32995.1354036892	14495.7558922137	10440.7281328957	12706.6058017117	13544.95588263	14553.3920812605	4667.24976377953	19100.5653648974	11062.4234863113	12080.8429183673	8651.29576464208	3993.63896482923	9230.66767371601	5283.06278434941	10603.4895248894	14420.2819956662	19813.8398244652	4035.14883452728	5568.81143737403	14962.0446651916	28213.5810490787	12702.4055930941	18014.5360879532	11932.7308642371	12849.9666746464	6041.35957229773	10252.8356780365	15685.6437194069	10437.6943540693	22700.478017341	14468.4670006779	6888.75889328063	12690.1579006614	3683.1317593454	15946.198204002	8650.28185982949	9748.1374287442	24750.5895681024	35895.1010781332	21989.8734177215	17744.0237075683	9542.88116511228	9636.25689945909	12780.657245827	5430.40228839957	14210.4458391165	8630.88208663929	3195.41326530612	10067.6205882353	27216.8666947014	26661.0324236049	10652.8916504854	11289.6861423162	8443.15642814722	13193.7020344889	7285.45803262347	10317.7833168636	8769.59984733588	13043.2275791316	15522.3139302985	10766.0166052922	10291.3627938977	11085.0135455438	12356.2435673021	19498.4604320323	5715.62482758621	15127.6492035329	12913.1031718404	7973.7810412292	34057.5709042853	9854.40361548314	10838.5322696989	16826.6066838235	6511.95541358369	13775.7974666407	17259.7498131074	9622.54613230231	7452.87298563745	10974.532788614	6706.1475	10421.2266761047	28251.3914329148	6693.30325275349	4326.66070226638	16197.5603403506	12186.2518958715	14847.4942975439	13337.7569559277	18379.3203527376	15144.6498037855	25629.3908833245	18040.124650391	10694.691096728	13697.6606523248	7742.97160399079	8203.22845188284	13344.4711877029	14090.579027571	3374.77911646586	22939.0932671136	16332.8947524459	13803.7772390914	3059.86185502797	16206.8677494199	21602.7609699795	10189.2151560915	17475.0804605708	13666.1416666667	21869.0931833604	12311.8123488693	12633.5740266015	27752.7120874725	17246.7699320115	19756.1902167225	28169.4839537582	8415.29623156163	10528.1656962422	7374.8487191507	29107.580480315	72214.3990846682	9716.05774612284	6203.73131995594	4146.19044740024	8278.78518111527	4647.92686835821	10018.824535316	35811.4718969532	5225.24821361623	5584.12833837483	28736.835902286	7552.95010830946	4927.46192125094	14989.811787216	17436.403448378	8870.95431146313	9763.86405280094	10238.1423111724	527.557800224467	9736.08803501718	7133.7761244822	10459.2758085265	8074.43003813435	9385.54982601143	12937.4707363121	14542.3153135983	8910.58175750834	9906.94784079939	9754.80631959139	10865.997	3155.69354420534	1211.87770041555	1478.77541899441	17732.0630191062	13204.3766225543	8406.83750665957	3830.02692024942	12383.8941504178	25717.9393471179	25777.5151022669	12356.3249104416	6247.31470943876	788.700581558875	5718.35708040039	7027.51561521136	19661.2272410858	17555.5431472081	19295.8769207048	7083.7717508199	8830.67028627838	27131.4029472407	20166.2074766355	11368.4952926623	24377.9013445342	10148.5763359873	13197.2353525818	16708.1915675207	21893.8305227803	7510.42283123312	19967.8728606357	44301.2730983248	9606.31028486821	17789.1096892139	8420.80283923029	28790.9902597403	26830.3421495104	19120.5625	24572.0161026107	5623.8321946842	13629.0961030383	18280.9206207011	16577.4834843101	10835.044775753	7642.68164281376	2626	15811.5648226552	18479.0447229728	18821.8791465104	13104.4629981586	5929.17852359803	7075.71804910515	14348.4055980246	5708.74852241891	9597.22873393979	8712.82861166836	14015.3770679543	14881.2912127867	12489.8643695015	18758	21655.1389524114	18800.5977342993	15440.5891274911	18395.4926140013	7922.92775104009	13958.3355704698	12170.477775179	15490.8211002457	12585.5641827413	8037.00477519576	12097.6030804783	11322.7333362374	9631.52312067684
SLC35G2	136.379472185889	97.5807362184066	417.752774332704	101.306382110092	285.268312051633	166.658942174408	153.501963853698	137.038657361036	217.738749045802	392.879529257842	163.252967550101	461.435945454545	49.9058193837641	132.699256390039	778.492483080498	137.476718976467	231.409575461591	262.652206117955	446.375365222641	308.804107546737	533.475476264591	103.76977384036	6.73429870667384	171.064810283688	188.326489208633	194.995611253197	213.182960013941	143.929491820785	208.368888498152	366.671190061082	179.881501719526	89.0391686458105	792.82877785424	43.4892848423194	105.709388853705	319.233676200472	305.812174455908	779.538973023839	287.442824972191	292.289658771695	577.757430734967	95.5731380240255	279.449416561429	72.5339177337883	103.981319050689	277.377730472103	235.359337770792	322.800485673352	334.410343302991	378.842354425464	129.394568829464	130.863600277841	305.447414829787	188.447233156242	191.326345305404	283.220053295885	97.5925963126417	441.681620787402	233.052193268657	176.577178519136	145.365795918367	73.7280829718004	504.79962955212	349.375019637462	609.122085532302	383.860778761062	278.948645475474	1977.15760614372	372.45869930955	442.265884249928	188.445251233467	238.141096605662	827.267339878131	141.675598275033	130.949009886002	199.147381936888	59.833367066764	106.015430649707	484.986004349032	669.555489529332	404.855289017341	255.754291607858	226.775739130435	485.332908080598	562.344193015302	40.3685064703007	373.374446872326	626.766766942912	380.847190337602	463.104119559518	88.4069620253165	419.395014330497	570.683138639263	367.922687979122	236.779097116844	251.084806659506	147.620079731593	155.295746673755	72.7257971938776	108.090794117647	64.6373666947014	808.537888207359	874.993398058252	98.2919636959788	133.489450496882	175.665308023313	83.1883960126869	354.904602344672	166.033418408336	385.73814635304	166.243938233389	47.8108610804851	354.631026129198	51.1272528082484	340.319727749016	208.865324549201	287.463330206897	30.2651445729104	1071.72678824834	176.61696233262	182.644604898978	1014.7147091708	208.315813267895	145.156494485294	344.189356495564	475.387614326761	1905.17248841266	679.151809305287	389.81743014881	1246.3821450384	342.6897175	505.729472529011	2167.48616787839	261.140421638901	445.14735610059	687.290401727577	236.251611355051	870.687616842105	327.761973007149	185.96591061438	152.885388643533	172.194599321834	507.788476007452	162.278019995242	711.105674531575	62.4355180353032	1378.55331046025	1075.34444107409	145.77354526524	63.6989558232932	525.863396110688	176.240179069078	302.147717057241	186.687093941093	2828.3766604795	175.54234693065	326.823579142708	159.903928641194	458.124457142857	243.778951373081	142.979316214016	40.8824499711437	959.235863662582	422.812975300578	89.271485970325	925.388306741921	315.948210449264	1157.43595971406	380.270221977113	379.379858267716	228.653091075515	730.627743222398	426.19683917346	285.813268440145	305.871028992687	194.622238002989	252.494292936803	247.293642721292	560.357265664085	977.182855468514	1750.57034468848	286.3190252149	242.543850791259	76.3262759353755	124.641936940471	678.371988812682	288.96388137218	2450.50134124138	189.033685746352	377.178340358674	152.611792378412	51.5187069979161	243.339842182458	126.707047213518	258.300730648206	223.744477781487	1067.36676418243	840.318614495245	283.064788763225	696	481.003269380347	906.970938712607	202.037691620112	237.190603299597	228.695259925283	662.650184336708	292.082019494703	476.970108635098	426.324932680836	363.382795898134	155.370763516302	134.372039803742	98.0363502423529	255.845490474653	710.590152951653	643.398042958046	1295.97765482233	954.313850220264	260.769703856701	431.240786771965	105.538928870117	477.237459813084	276.802734553031	73.2861756699277	1663.22393312102	748.686359671646	89.3107928802203	342.068869986459	459.333621843449	1421.44288508557	122.788278695748	188.598032838827	597.321385740402	88.3776958410925	167.219735621521	258.560742239379	539.619553571429	225.866320402283	83.431699747648	312.59503335535	131.190772739292	341.720043848123	925.436684814299	155.535280812896	114.981884984026	829.109203205426	135.800032693383	253.345928288548	179.471718568587	211.645199670097	163.244366297122	591.154998152057	151.685790306255	755.482184348894	129.856523591369	812.283571381802	234.45157858529	206.188167888563	146.671	748.461854233833	559.198642018302	29.2474229738577	152.031401412974	298.000162235252	370.107382550336	40.0029422434368	166.758097297297	93.4326267378063	1577.30423233787	247.846698869507	149.53734916785	521.23436077483
INPP5D	4254.98191890436	998.464833403609	3069.55256942572	4853.29068577982	3726.03181139117	2206.64458120044	3121.27856683674	4122.34112062971	248.074311068702	2793.49428836315	1446.94502311233	2254.26753246753	1778.01510174728	1138.69284200196	1386.74985035256	1419.02612529321	7108.94873889782	1563.68409836391	2960.79478912661	1888.52020749716	1957.23852140078	2216.03029299183	483.05096208209	1529.50299113475	370.66709352518	7639.58136317136	5163.66003136687	2964.4287564758	7216.53312299411	9013.19808341766	6369.83411463508	3653.43869137602	1169.30010389821	1852.62563580875	4465.36165991134	4353.58827709263	7024.49991455471	5649.03011292346	1804.94961207826	1088.84343326499	2119.5188766147	757.093375337092	10106.561556197	1686.65854754375	4303.31360189745	1021.09699570815	2372.26335640679	2807.54200143266	10013.1244494148	3541.58741316248	5901.393442475	1273.38664823397	5413.03756873927	2388.71204252613	1840.10018809044	1455.80019100833	5124.46089723486	5441.40283464567	1350.3039821593	8345.32290371757	4081.22448979592	1926.77765726681	3580.84217613509	2046.85196374622	806.43408644222	3241.83185840708	4114.08887035164	1024.18321448162	3099.37711945852	3109.88870256263	2904.74746101819	2956.87276218861	1328.11238997969	2885.08043134509	4134.24731211521	6366.40410663765	4823.76664583526	2465.78763219738	2758.20588998559	6385.18467911638	1810.99246820809	4767.88260528732	4962.97951778656	11346.5205093482	9776.79582188213	3749.05330147818	4134.7130678798	4251.01246137277	1256.44241036088	10224.4583754588	1465.14179746835	3295.14019749216	6349.76053925027	4936.45841792714	2686.88353566009	1753.72445703545	1455.51713279723	2777.32997805908	3200.4375	2020.98890882353	289.875946173255	2098.81600773917	2872.79300970874	2598.26900658662	1443.10101248897	3550.70769850546	6842.95145083824	1129.9377263497	2603.22073390304	2155.31274326427	1326.12844185842	13354.3825799338	2930.527380852	2164.05745666853	3910.77232883379	4442.63628966639	1677.74234482759	1153.97063697869	9166.24951330377	3057.23999233358	2930.6618204433	2507.79266574567	2340.19062339305	3965.55445955882	4334.46919882961	9467.34035472777	1444.8562172938	3339.12863058611	3336.42832828596	3530.22852182347	3141.3525	1785.97630269791	1833.51728486451	2940.27449237125	3553.78267618752	1047.18314768821	3956.61726962312	4888.96701754386	5613.15539545337	4441.93981612355	2429.92063911672	7659.78690655547	1375.81407966982	463.901118589617	1344.89104788341	4079.06676899463	1171.26192468619	1640.87571641383	1293.33959641165	3793.1075957162	187.128019300084	2917.16991461607	1665.25082019388	5546.3167620988	2778.31815467904	2493.23502294362	4798.04264943063	5175.4371522109	728.402380952381	1537.80828863163	1169.92745724338	6461.07656193378	2318.1410276557	1553.81557529998	2149.12302075787	1982.66976039751	8428.53972832892	4997.2797011859	4094.03005652833	1095.09448818898	418.237070938215	5714.61756830299	4074.48337287024	6667.68152176542	7873.88732744917	6464.00350232076	3742.77922750929	2458.5444164216	5506.36515017631	1541.71163939088	3896.62441102645	5198.5770773639	3701.53202712886	1695.01507711971	5788.43974977384	3021.20640182919	4164.9593656474	5483.48570317241	4120.25294500561	2531.13754459288	2737.43721844754	1047.07382097163	1710.0968025814	1630.3049503294	2079.80935242291	3088.63074196585	4040.29962958843	8293.65494909678	7400.89383436702	3342.003	2557.23107181747	1684.40160167323	7393.87709497207	1481.22666475738	2102.75438485405	2921.19345871071	9576.66341226061	1325.8008356546	1051.12437793815	5045.77745147583	5738.60115971936	9658.92444555511	1117.53937641275	3435.67541943817	6272.36076632969	5306.67522524874	6878.26713705584	11817	20998.7463838162	23731.2112537019	1136.03514806058	6884.05409158879	1002.17462074354	6538.75507911527	4039.35668789809	1979.22795668989	1880.31192362549	3301.77031580331	10267.2071993671	3548.78699388753	4461.77583300419	11142.3564196265	1627.45029798903	826.432029795158	385.059427179963	1564.15882709709	914.408369642857	512.232239295539	2831.4537292317	3297.67668428005	1046.80031024398	967.989195710088	2051.33099685127	1616.10716226383	2463.79206389776	702.97353022703	1135.22259073399	1877.27002310191	796.210703800389	4505.0802176992	4707.92208839539	21151.3511367142	2557.19190358977	3616.37812690561	16229.7894063769	5947.06540451034	1183.60514519445	6038.45234604106	1194	2217.02160913432	1099.09865722325	1069.45669986134	2047.50417469493	2891.79353755133	4388.36323489933	1694.05390883055	2115.6398034398	3505.34969582559	2527.80873081617	6348.01371250566	3045.44187193373	2872.02991715827
LETM1	3432.79018234977	15204.6307121759	6557.62893340523	4264.23853211009	4774.95207530097	8606.26807534059	10084.3648372109	7908.85797722203	7743.58538358779	32252.3293392887	5341.10707656237	7825.60618441559	5772.2571871046	7217.47262749837	10873.812920373	16607.498859466	6826.57570566376	2367.890801706	4650.22217336871	5860.33123336773	10174.5963992218	6606.19183358536	3729.43757489849	4485.71783510638	9183.52018705036	3300.99953196931	5157.71654535462	6472.09627779121	4062.26596781889	5601.55277307031	8272.4117539167	4850.16391928707	9610.30826133173	12567.6686805697	4467.84629829006	5655.79004933089	3707.35103263681	15716.4444335006	4617.64367920179	5551.02199190432	2817.82900757238	11430.1610365286	5628.09265957063	7403.84322925195	6907.33571922275	4387.85440343348	6671.43122991596	5050.45826217765	5995.09448426528	4797.19091945107	6370.75093426651	14262.4022662529	5628.26769075673	3610.87441208555	6469.19285144436	3721.51894860131	15847.0668057813	7572.95639622047	16708.1055756378	5985.55700183825	4839.75510204081	8422.70986984815	6311.93748029155	10984.4013126888	3680.93994540491	7259.2589170354	4045.75557366101	4537.40173066374	5554.71556116113	7327.04584336309	10488.4702063274	4453.89610477239	4624.96204874746	4584.21131444745	5091.9008051633	3509.66471599565	4425.67019994114	3069.02880294132	3824.47717652954	5809.3273370754	5337.30997109827	6317.72155733235	5724.66403162055	4415.84627454726	3460.25852125704	4669.52832323009	7042.24101068912	12576.3842794015	3377.3279476135	5630.41940639748	2349.49012658228	4108.34172010748	3277.81653167174	4261.48545346193	4224.31254742033	3693.60580021482	8266.81008362408	4005.87722100711	8415.59813647959	5650.50708529412	4813.43480992431	5535.33061512759	1810.09517126214	3683.18452263475	5787.47446839075	3718.91895877713	7910.12596284549	4204.12268592201	3582.68253503406	4981.80589703564	3755.58377847112	4859.68804961411	4740.85462325334	8763.07717346616	5543.58062146181	3117.97726974461	3935.74013793103	6270.14474838659	3777.42239467849	2920.36922965639	5779.37791963527	5808.88134953811	8572.3668793186	5987.23414154412	5225.82595699445	4049.57794904995	2605.06005482183	2950.33050984091	5130.83274042442	3242.62017078142	2727.7575	7171.56394402133	2324.00479312624	6696.55428576197	2971.67894380627	1784.45580666724	6665.00519953774	5456.7653445614	5304.06438424685	3124.24540404632	9794.06876971609	9908.52377594301	5701.14738493316	4907.36654149286	26439.1201707148	4258.7855333845	7330.0340083682	4393.79069846957	3408.12103989988	5199.05112182062	3462.13968966474	5179.78616780314	3110.56075815986	8699.73021440587	3952.20311368909	5796.97783746768	3446.10798025404	4425.28973547833	4264.08316904762	3909.48658100126	6434.60101483856	6395.7076408928	3675.27361949167	5483.01455142851	4944.82585457023	2330.38353558226	5011.70810272608	8953.92295475209	3928.46748104233	3223.34501574803	1723.42517162471	4654.66808305564	3905.21404143813	3910.391047763	5851.46569959152	6281.24155292834	6312.46275390335	6218.38592388803	2233.67191199783	4203.62375147582	5289.66562079785	3568.80171919771	3327.35374227581	3730.41540041146	5056.02279398431	7048.07438970019	6767.7873886237	4861.75611641379	3095.36729068462	3219.40045842488	7933.18361881367	8810.32561236132	6632.40246406571	3974.15919195167	4767.07497356828	7965.93697497823	2566.12048164627	3802.50429845933	4040.83917329442	2022	4897.43417111745	1422.38308060654	1504.38992178771	3265.80855045707	3461.10302032546	9682.75872242941	6435.72403835475	6232.1782729805	4456.07452608418	1919.52550275925	9538.33645728436	7170.63715030535	4420.05711691784	9083.79950661931	3627.18124142266	7096.47043838481	5893.59711675127	4528.98237885463	6705.84909480491	6066.80658242843	5562.13044161969	7780.15818504673	5789.38654860342	9789.48896809868	4453.44092675159	5599.78897845217	8976.2684677329	6069.97778589429	4120.69983135002	5172.47361246944	10510.1066166751	4488.14356590234	3889.7156928702	11069.6055170701	5332.50156539889	3475.42585530626	13167.5166303571	2466.06322800089	6886.26379370471	3713.95145310436	4077.00151658553	3370.83882685516	1756.41171596398	11601.6875461271	3320.43017891374	4873.80736306339	6782.89033142425	3542.87892015945	3833.05154300674	5643.90013844473	5419.07569078201	3444.4629850633	2908.22299259611	3822.1686922908	8499.92627717037	11060.9634345277	3539.44901565949	5769.36435483871	6349	8382.47645751131	5667.15661096424	6965.677045254	5429.08718561336	4513.17855856897	6080.3355704698	2276.83788973747	5963.66535626536	7386.53069924486	2787.53598151896	5058.66552989621	7308.18765364722	3557.28582410144
TMEM129	508.11725782873	1689.70971806765	560.741978970073	285.487155963303	547.461464133681	879.2413517989	498.112538171658	756.791439361873	244.30820610687	4172.32602771773	747.063194473004	593.407792207792	506.312377017126	747.725342602145	1138.65493286606	2532.22765461805	884.672546577303	930.77468620519	594.279268932374	786.694031040481	327.994552529183	188.734438694269	0	302.641843971631	366.215827338129	634.6726342711	926.043860001877	998.337939485936	666.662675226432	591.659209226905	1029.52846771112	147.613684500041	2082.69671468773	2135.79552390641	583.7403419886	574.676430858043	402.067018742976	1467.85574717691	647.983043067733	901.185306811038	175.456570155902	1091.21598430988	872.648746166336	280.740941393109	691.951214758291	746.099570815451	1576.8066714741	313.201289398281	745.797659297789	564.25210229823	1109.17756268205	1547.13582942578	1320.07449453842	1103.39117740521	1646.17346168091	593.780031001663	3014.38950189984	1627.70645669291	1337.46141711159	663.948781797843	849.222428571428	1089.41760357918	1250.81142100663	1170.19637462236	1053.74522292994	1172.1139380531	1778.158696258	367.320933077345	1556.78197140148	1472.16523985027	1995.45192887947	681.061650957433	592.05010155721	1004.45545919885	659.421799783081	1423.0119695321	1012.18677300089	211.641172790783	1462.81845922559	349.597462484707	427.352601156069	729.665669700106	1120.98263241107	326.605678147354	605.999741025752	720.732122214778	1241.29605163472	2323.26942365816	309.525611175786	380.056697430519	380.987341772152	746.169726824899	369.921438998897	584.975124820155	350.588012139605	249.625134264232	822.391964377899	656.001529409852	713.446350765306	500.742156862745	405.826324642557	1288.37413114848	39.772427184466	86.3786238891827	320.210470694725	540.202756032527	1063.72275577707	301.421935380997	270.084151142441	316.537153036858	520.194604479936	942.406835722161	407.482854861326	569.320937384426	499.134892705801	526.153494842384	473.766620689655	342.646571389577	109.174057649667	193.417224004777	377.352104956399	692.728502193731	2117.98128797127	1300.93198529412	1500.79253981118	490.067289518884	210.053825068527	654.969951425778	789.507499753674	627.114151342622	443.1375	891.266308072851	336.711169861203	717.139634223588	486.719031356722	272.416922866567	569.202818659336	219.294035087719	937.104350735412	207.209960983136	2467.77977223975	1565.82300118063	403.320839793619	180.983844472183	2402.7626648161	508.813195702226	911.958158995816	516.480458931462	720.948219370987	1476.46586345382	613.359327357965	569.887933590276	521.569124815441	1664.40246840659	883.457076566125	1360.12759400212	361.178624853549	89.2597753377623	181.319047619048	694.775389381775	907.974003012115	1237.09986981089	105.510247449522	716.507996676289	423.548555774017	992.408670901895	1680.03216133694	1722.58910390901	902.357645112367	393.661417322835	200.104805491991	614.510460097458	601.965909955628	664.438331318017	783.07463994922	844.550663382336	969.371792565056	404.532195215402	264.018535426901	622.344596981997	660.325414612282	460.490544412607	1000.33383571967	862.456789579227	1256.71460468413	1073.40689959874	2124.84624914093	1236.57434482759	436.193041526375	830.084308757877	828.593147168079	1154.07406545048	630.884752713406	527.640931558483	909.762743864065	2323.07517672984	538.928809788654	841.868501170803	824.876322510033	456	890.540803214934	569.804882076121	1355.54413407821	414.74583609473	511.105917811689	1099.64624400639	977.541456655225	610.782729805014	757.67567582779	79.4784712560291	1498.88460173339	769.959628518003	576.753702063216	1139.60090410074	552.957938295532	960.025572561915	426.558375634518	989.088105726872	2499.81770114555	1469.83415597236	1001.18546837515	2407.57570093458	1262.57956898236	993.544475116971	31.3614649681529	580.558557504737	2789.62111351001	815.317584818409	636.023749922018	1646.86797066015	1406.78601157777	420.013435311716	408.062157221207	622.676598386096	841.141001855288	577.20290060385	1181.7	345.812955778589	889.713698357308	781.816050198151	692.618018261635	402.488218131959	662.07963270993	920.803364421064	461.437699680511	561.949347951911	899.903101538559	342.101458959372	471.900490301206	876.368188245437	930.844232770963	443.446172052029	603.260611082135	362.280914906371	1402.56817032965	1632.15639145891	280.326966924662	534.245645894428	847.001	617.606967346845	905.897721383225	1505.61761201677	711.735388567758	1071.20588412085	317.234899328859	204.940811455847	1043.3027027027	956.44490349997	545.313577010746	743.376615444129	1044.64409735778	630.222180828151
PPIC	392.628606601523	735.369349801758	1264.7938899973	1647.8752293578	1301.67254526596	828.280523048636	851.724839075348	1027.99914558862	285.739119274809	308.873285620833	942.086007345957	194.392207792208	524.07772357913	1026.28968592451	681.340380413542	2339.25722775555	451.363544172093	3221.7462678432	910.523988914205	2161.82197535752	905.81673151751	452.362282108675	1095.52406354909	1515.53723404255	1225.38867625899	1712.60869565217	1559.79276417206	3228.85292346727	4051.84324328062	791.440240913912	1885.27132594574	1810.0284555049	2606.31875010307	1323.68565615463	1923.34958834706	583.017477827342	677.02897994785	1015.90862672522	749.336176267819	804.536447819709	494.882274387528	227.899975484187	918.135917373264	983.510748932723	1498.82541862986	370.962509871245	900.184572133071	378.098853868195	3743.38178153446	2542.78643886331	426.606754877711	208.057700013781	118.925403920751	2210.7450857154	921.27535836208	2283.96968065113	1465.92545067067	2774.15519811024	1153.99620214429	3393.83293209037	733.795918367347	2178.83947939262	3948.87591984614	1027.51770241692	5164.78525932666	1518.51935840708	1482.58384759546	302.50137136588	2231.38909921798	2669.85488050677	2829.77383363254	1225.08040873441	1723.61519228165	1361.42940237439	1113.06658403102	1898.24653318825	1240.79910814723	1508.89742110374	1771.24403797797	1030.70976008422	691.820809248555	559.780609616093	1398.83243478261	1941.0484344673	2127.73242404597	528.098944758242	2713.57190833216	1681.97165049273	917.112922002328	144.588358678553	1984.20253164557	1786.92655620242	579.308200186008	2511.55986639309	2277.39673748103	2041.42588614393	1973.75558511543	1905.89793455762	1090.25892857143	631.456455882353	641.039949537426	839.001702340644	137.716618252427	856.974420611926	1316.4208239672	493.366426802901	553.280471227911	512.890727742534	2307.29310892478	1011.74502881901	3318.98811027339	1250.75192943771	738.678965205235	908.99981599194	1946.09508698592	1013.41242552298	1004.03751724138	1049.60127902669	1323.18957871397	1948.73052572555	2372.36938116031	2418.69057676216	1294.4082266178	2360.50367647059	1936.10529307133	3806.37647075285	2552.07152354847	1518.06119582797	3131.46193293524	1771.42236262115	1513.2325	1137.49163053656	614.418046265698	1082.33303267925	3213.83755976405	1877.3874659321	3135.03935872992	1314.07435649123	1029.63118443127	1484.67144092733	489.58663533123	2110.63545621142	835.294421303977	765.540859376588	912.380100624566	1664.6784343822	174.091713807531	1245.48397751893	1498.69841966211	1065.16465863454	457.418964745042	1317.44310168989	590.751394110238	5164.47594153815	2286.83372003094	4295.46049154184	2037.84269986177	2249.67693027212	662.752380952381	1392.47523082095	441.184765021071	981.34797535802	749.713614277321	835.627299970836	225.892563079476	1305.07165692415	1163.53578741241	992.118330609475	2529.9434716669	1477.4781023622	394.801372997712	5086.16615521862	2718.79644455166	3886.60701330109	2186.84837285459	1662.1718344742	1517.02750929368	591.239362237895	2250.7893071336	1697.30344631454	4099.66741371582	2860.00744985673	746.53993971364	1865.20655026334	1027.47676148442	518.707476137457	1881.46879312608	901.895172413793	1211.31986531987	2600.65182287733	1460.30982341812	1070.00244478853	1686.98969727193	1124.19822968787	954.383259911894	937.710615016078	3727.22580645161	1958.49316275125	3308.12769062386	2121	894.623800881514	1970.69103118034	184.846927374302	5434.33860743786	2205.58981827392	843.621736814065	2153.79560708071	433.399721448468	528.206881345287	1184.95416171023	1507.53967230706	726.140787870637	693.64690194797	747.863093316112	2717.33434602692	1829.77376549697	0	1058.49779735683	465.837723633313	872.058826258638	736.561133196648	132.527102803738	697.05058923107	147.440238196512	12.5884920382166	2273.09042460483	2065.39255519491	900.115896474846	1024.36248368939	598.715158924205	409.612800848014	1422.05148831874	1421.0956654479	1841.95072998138	670.240143784787	1248.57183333038	1803.03035714286	639.382545783963	784.5110651056	253.983545904888	1254.05838154947	1162.18472985603	1938.36272963302	1516.50986040339	453.047923322684	799.124924938934	1196.19361179168	2606.36920063921	4637.44573926033	1655.47091863975	1161.58782474444	601.574264411667	4310.05174837401	1140.43459603662	839.036316179346	2611.45022633425	1100.00541416936	1602.74560117302	808.137	2277.13103227883	311.268174408928	889.571125921528	893.986872190109	2824.36283272087	158.61744966443	1577.63624677804	2607.28894348894	2495.90535042977	3850.32156478148	4136.38191415177	552.539026701637	1450.19364741454
SPRY3	324.07478648919	666.557567354607	564.990024265301	428.230733944954	651.956183428907	2062.44899950542	680.017116957894	4114.56915666711	650.235687022901	796.922803658151	871.311599448514	1255.02337662338	112.513861559361	608.443170940961	725.775622614425	653.241336988425	907.240723785908	29.7847899585661	539.098119310508	699.281538464234	1333.43579766537	933.910067331987	348.080840323859	1354.90425531915	26.158273381295	916.749360613811	1107.46504738542	530.647137840024	941.624939619671	741.49498299216	1137.89988536492	2672.86207291146	1220.48158992742	18.6998982706002	331.784040531982	256.329572290737	412.442941807311	308.892722710163	3501.5613652209	478.020032308464	2919.59732739421	592.926207403775	1503.6846473029	1493.61520453589	572.145428971269	989.53991416309	455.119748241244	2006.18123209169	825.704551365409	670.835539530634	829.513134484437	1263.98963617395	1112.02229709024	1004.52460066496	299.70494081473	369.810370185246	326.558668325657	409.407874015748	770.553902862644	569.463762849688	624.551020408163	675.013015184382	469.985861996801	759.635951661631	462.357597816197	601.331487278761	528.415084265349	365.162369720241	496.241072411998	396.962280449179	478.677774846809	218.022784605276	624.052809749492	863.646636715015	837.138313199798	625.782372143634	601.382936259944	1242.97196718396	440.607969646261	795.635604275541	353.791907514451	962.209953345076	1748.53754940711	531.254370495192	286.166544373272	1073.5905570491	527.198181020998	979.23007049234	685.54190919674	1652.43838489775	958.860759493671	687.957904164801	762.52314301592	369.984266980269	178.167678300455	1205.81632653061	403.308926889636	524.024890356982	3602.3762755102	1114.76274509804	377.666947014298	1296.16671661914	330.417087378641	357.607502901217	1986.94702328521	575.841132298561	464.04168554599	631.250126452349	1412.2472481424	3517.44105048481	1210.36829098712	907.663726571114	2605.83238966282	779.826157929928	730.117529223911	1058.45297776845	382.490482758621	425.354364483612	0	590.65044749846	1050.0904887926	221.318091991309	1055.10586539435	197.915441176471	337.885613244782	531.775143946023	321.951657114378	459.091087447975	1263.97114143256	172.997504386196	1230.9375	166.462189834618	225.631196298744	1320.73215969511	584.552002483701	412.374241036546	483.674933990317	956.416842105263	2343.95301893571	360.102747727974	1041.28769716088	329.866712248719	631.366735190945	391.091525985866	604.107564191534	1058.05832693784	707.591631799163	541.350599307952	515.587211428949	3100.57831325301	476.131558757339	1039.34479691669	450.350850744257	1146.8138959143	136.072699149265	689.026115008565	753.836120680572	490.928764357693	515.821428571429	563.959939498177	431.336890801851	2086.50462372663	759.673781636556	2546.5877327405	837.684921419722	438.558729282386	310.276209976643	879.007550452282	404.389907624431	369.803149606299	881.542791762014	200.455283775107	522.367111944966	431.051390568319	598.094808741245	302.03816899589	380.721189591078	2629.45926890011	1380.86778722763	571.425493592561	990.69999103541	988.700286532951	296.834966088922	1842.210002426	302.921435656761	3277.38437983993	1922.79031747415	189.072	2578.84399551066	825.993189027077	414.29657358404	1096.75250590824	1275.63977706072	413.498199425424	818.042794210195	1336.4281911585	743.400444938821	556.550215314203	1741.72491791317	192	723.052113041224	291.851281063379	17.604469273743	369.714175523442	782.777179763186	1208.77144379329	794.850775081052	1298.3704735376	1371.90156793603	652.686839708603	953.726784977301	848.207558245443	405.910387397748	638.481756538586	957.360012571369	1306.16544608612	706.48730964467	676.74449339207	831.368419105788	594.932872655479	672.512339005635	3828.56074766355	1152.10625691777	879.615057422373	0	698.309761072295	1775.70113186887	2077.915226967	621.56664662299	1067.41442542787	1177.03871027868	525.016794139645	468.071297989031	180.934823091248	201.240723562152	936.428874997786	422.035714285714	698.105541318393	285.550004540352	1280.04491413474	2552.71716579004	329.537228595541	877.813445615413	3919.99946567715	408.302449414271	1055.52864417068	1140.39444763938	496.044015215994	1023.42205098245	506.650358829393	672.095573661552	883.454776878848	848.838231045455	366.568263011772	525.96306387362	1762.50608279044	850.564728703035	349.427419354839	432	558.675004813749	1253.65940589527	603.725556373336	215.881824020552	1759.28840584024	845.959731543624	325.273031026253	1335.58230958231	214.416579332287	484.15691416842	1366.45577029771	1100.76134225717	885.717659542267
CEP120	4172.96299145957	2880.18701943349	2563.69533566999	9285.56009174312	5138.41424012609	6672.1883131978	3495.28798116358	3466.25976663356	9013.09351145038	4552.87117148341	3505.69233785332	7591.52727272727	3994.24208535733	11611.7347321745	3417.8088611495	4127.40874718904	6034.73058558089	8910.61632927102	4983.47395331131	5571.25192579576	4239.40622568093	5364.28831357763	3701.02991611369	5794.42730496454	3670.87769784173	3616.62659846547	4256.56492540315	1982.28005170362	4005.14850350626	3388.59749478792	4455.26939243409	4711.33676362631	4755.94116333008	2899.81993896236	4702.35026029132	5951.3938598793	8215.13708618713	4475.23776662484	8992.04229165602	3680.49303564276	3102.07216035635	3107.5513606276	4606.27782789103	7526.79308231722	5794.80871285187	5179.86727381974	4126.28278330337	3992.61103151862	5538.16023979194	7147.21767713156	5607.5087891148	3774.76112882145	6747.46791241626	4196.06535947056	3550.17911726169	2692.84452656017	3513.1971020969	2195.91744188976	3614.26473485574	4670.62431503175	3640.80059183673	3714.70770065076	3317.25470848536	3484.80513595166	2433.65326569609	2130.72013274336	6013.86691140088	6309.31431705979	2773.27584330207	5845.55539245609	2902.82506031599	3363.78218174601	6864.58090724442	3266.83727800897	7784.45096268751	4109.01564091404	3498.18313140314	2123.13049529801	5807.21303993772	8619.38571298503	3380.28901734104	6809.27020209474	4855.18337549407	6643.78033763248	4440.62806896236	5185.26471005868	5309.01087040938	2599.75791415011	6864.59022118743	6890.6680650236	4607.64301265823	4499.94852709359	2620.84787948068	7616.34279324248	6189.88998482549	8396.29158915145	3030.44975791374	2583.25056700013	2617.62125127551	3650.65490196078	7955.85239697225	4366.44539205766	11325.9634951456	5780.45923823659	2705.36931954676	5854.07035199569	3915.80148527413	4522.90715603108	3823.48045292009	8848.32856565098	4618.74195301622	3031.33627342889	4298.10682524961	2658.42737238312	3836.43574446746	3646.23538675556	5378.7724137931	7573.67076761099	11450.1751662971	9962.02483403934	6950.08344128711	2141.32583366975	2428.76357527446	2432.91176470588	4728.32566755428	5389.25061847819	8392.33936655868	9126.73081846574	6078.82817718994	5117.84283809162	6693.0207825	4373.10044544695	4026.65077726372	3661.39624361932	4837.84042222912	6742.94614964147	6116.71837253608	5427.06666666667	5456.57079306896	5188.29400160725	2562.21636529968	5231.93658794487	6468.21085126962	4441.38722910292	2979.53504510756	2843.65569762088	5583.82092050209	8651.66795789239	3995.79870388278	2724.43105756359	6295.74829658176	5119.64897717166	4264.71991844724	6908.79256321822	4492.43000773395	4896.86478845683	5762.29017082864	5702.70786880148	7792.031325	3854.68944255002	2682.56093731562	4999.50474452065	11303.6645100921	7112.7585079591	8539.99384308795	11700.9254856026	3138.70684192098	3225.98206553281	3773.24859782159	2003.93940944882	9448.19356475973	2346.31266582666	4805.77494243125	5139.27331378476	4443.57929413533	3845.69425340519	2626.97913680297	3194.76708016266	2999.14921045176	4209.31254686005	3955.84359480054	2934.49631002865	3829.1710625471	2626.46840986527	6670.41188382015	3372.65506440609	4547.3447847157	4042.22896551724	2048.34189225589	3216.05763945444	4173.78289543166	3788.95699646088	4021.03842769141	4593.70655924181	5047.07614852108	4576.85407688109	5066.51501668521	2733.43650053052	3900.19632323969	5361.003	2475.53435312419	5114.34625863445	6381.62011173184	3976.79971950328	3117.29500411575	3005.14011720831	4346.03891536252	4452.86211699164	6970.35539982708	8304.29602699359	4917.11184482047	2566.53053010142	1714.84293410124	2533.57701000969	3478.68314912786	6957.77327651971	2519.36040609137	4546.31744933921	4709.65924019207	4794.45903257651	3076.02930124718	4211.42418504673	6194.54128523992	7480.91830667801	4045.62898089172	3489.49995223551	3183.92332859267	4712.28558604512	7547.59705971321	6749.59206968215	5961.77432032424	9342.29883971917	8139.63985374771	3894.17380509001	4219.27179962894	4453.47611650228	4004.65	2414.19160883172	3629.00691507099	8108.25198150594	6401.46956272117	5609.68205576554	7844.52778306316	3044.2967662495	4548.05301810437	4207.1555563632	2381.64010493394	4006.83615720154	3843.17312883163	4792.64081167606	7144.06675151141	8442.66166754737	3671.1808608947	6484.61400941878	4874.55053840016	4614.60300722128	5239.95792020715	3936.10928225806	3964	4939.6770995241	9305.84722297157	4782.98245385751	4509.90622992935	4194.95730703488	8988.32214765101	2694.31360381862	4771.31941031941	3780.00046972491	3730.55388518764	3883.44879188448	4316.71114610654	2471.09986079396
STXBP6	1212.2857582519	1859.78064701231	2051.82499379887	946.805504587156	1715.11726027919	384.356588761667	1307.33290735155	1299.20168600349	1409.89889885496	1273.03042495029	36.1735862586928	1139.0940025974	1547.15442317403	6842.33198118363	805.396170764707	717.229628852078	1866.38825515161	2.50192235651955	99.7543764078499	485.356594131425	2292.93788054475	1581.46443457612	163.384884233648	1815.85106382979	2747.99201438849	228.347826086957	349.298266779266	2259.2994433024	3055.74153959221	2681.68768193511	3088.58540313336	7294.63950538468	377.955589138814	4638.90914242116	1888.42744711843	1031.51774389924	731.502576035608	1504.92534504391	1320.2582958636	446.674456419384	147.383518930958	169.959303750919	3283.10924337002	1574.36400589462	418.106275017466	173.563948497854	910.239496482489	2735.07681661891	3829.42921092328	827.587443934293	374.461189206492	533.441170712024	39.4588557032021	1831.07828969794	815.373736040075	1765.71430271547	446.777115229433	148.875590551181	1253.06925287878	431.566708168598	2997.05544897959	2375.36225596529	937.48502631108	438.327794561934	784.932666060055	3797.38772123894	777.94233272762	252.804717498629	1304.4079402891	1111.68719550821	67.2840245768608	95.5168201393075	2746.91778808395	197.768821498777	825.44643731712	228.599157780196	797.808579043073	2341.49043547898	61.6851157504765	1358.20623356128	1409.91504624277	1470.55340888503	1489.84740711462	545.804952261401	1023.46622928794	638.175761174003	1258.92986102734	541.456627213412	341.624563445867	1251.76338751966	1608.32911392405	1344.16390506046	1165.59427233751	511.718239958062	984.232738998483	2062.57844307197	3393.20022674226	2037.87457361049	6079.32397959184	853.460298039216	3066.70530277544	566.26380839617	6311.58437126214	1281.85705094299	68.421040746736	620.11524984506	560.419574082465	714.898658833866	1679.07737336746	3367.4394958466	1252.86306149393	2041.15766262404	1207.56334614156	1084.74296989009	777.907040227658	2438.3480931258	634.386544551724	147.692487667921	384.292682926829	3040.60195155897	760.89030999405	1269.11410739294	163.160700834177	2628.41118933824	893.437967709002	403.673937771754	899.114785447296	529.491175404497	271.56970351503	863.185464593622	95.1925	1094.14210193379	111.079973562459	398.4666854291	5635.20848680534	489.923091491837	740.26448647218	851.378684912281	213.52273239904	704.113529651054	1456.31167192429	171.196648129082	1021.49672191113	2791.72780783528	1313.01275641915	663.029731389102	1195.62988619247	27.1831820490243	2540.79848508084	1726.05538688086	654.940790430401	1387.40385235695	2423.76523749927	248.642953508198	477.269914926527	926.005296257509	3765.86869481991	120.667645545037	1114.48534166667	1462.22893570888	61.0568201591661	648.855357214758	601.408410462274	516.177631574426	12.5495868377486	269.012828786618	2150.0306181115	5566.32084855111	3853.48824486419	212.338582677165	3320.65812356979	318.760048876543	1218.85908200069	1355.07077448609	639.198925854702	1460.17948038571	205.003717472119	1244.71963312682	826.241012145505	2367.7354787697	2537.1944710892	3948.02922636103	8183.69548982668	11184.3373473787	669.29263148487	2127.75923884957	2335.5927585138	2287.78423944828	1343.94318069585	2461.64575622198	313.290384156526	578.947751376649	2869.93760574949	493.182748273031	3287.0422032725	2078.88499753498	5567.4719833148	817.212974385412	146.580809923386	444	1100.91833030853	686.545394501472	3036.77094972067	1408.2341846808	2535.58411954663	1758.61135428876	1057.66113276602	577.866295264624	1318.43652945481	1307.78452637864	2862.34216756087	1890.69377129396	29.5441104751525	437.525347110107	548.833449793096	448.656373138951	853.116751269035	156.171806167401	1437.80311292894	793.243830207305	1088.82950124722	382.856074766355	1933.32899277297	196.028498511272	0	976.814533816671	2009.06366732596	2638.07538758451	1232.82685094267	158.908312958435	457.829767081523	810.025910958309	208.83421023766	3641.51544009932	304.149350649351	4589.74657169166	1406.78805892857	890.475763642185	111.481727562075	226.707141677675	1713.18017395776	362.239396318763	2159.79675061225	7505.61884270442	2086.31924600639	281.097534091421	659.411755437737	12664.0892332945	1499.20649593634	3911.70820578351	1284.20539686127	584.396740987295	4415.04253829739	4671.07433553043	1148.97883596201	482.406382019179	1660.41975232046	173.269794721408	463.999	1687.81376422637	459.38889188628	1821.03341289753	784.362756583173	4724.63950801868	1374.68456375839	915.654863484487	526.490417690418	457.745668423752	2859.07653607306	2982.7570280409	110.07829258129	740.280461425623
MFF	3878.89312918366	6281.55073762161	8812.56996495012	8020.74357798165	4995.29963555395	7347.94307077266	5474.13779151105	5364.70079569109	11125.4198473282	8477.75522837449	4875.57189458844	6053.44155844156	10132.1722834209	6631.78620856935	6437.55756532137	7403.40426579892	9079.17994783938	7478.46434542996	9531.84903080115	5226.21169300091	5298.49297237354	8105.81711069319	7806.95599012084	6138.97806028369	8183.17985611511	9150.69996675192	6704.36594683718	7283.35321972875	6951.93910896908	8874.88429646066	5840.01528467711	5305.30787046796	8059.11553090784	2977.29094608342	8309.56871437619	9932.77092626607	8407.09166287733	5463.6895370138	8147.82259206606	7235.60637986053	8614.91057639198	7032.06619269429	6387.10519971135	10732.3738871007	5882.83353160569	9577.57424892704	9793.13181777398	7107.6941260745	4593.6259443433	7429.34686302619	8005.98202646331	4117.35237922008	9168.79961077535	9056.54069103448	7384.64600058855	6825.86345383916	5619.67994063713	7627.39523716535	8235.75166522978	5699.74492681841	7834.71840816326	8089.47986876356	6144.63246021142	8203.2749244713	7501.65883621474	3398.69469026549	8404.31610212507	5012.87554690071	7491.81952612244	8163.81284192341	7710.74921650825	9648.01486220672	7867.33243060257	6643.19183369326	10069.0411717878	6297.82521653972	4192.73807187237	11673.858340444	10169.2231272763	6529.83565217147	9329.9497283237	9031.68277161535	5240.80776284585	8223.07141858173	7780.36334172507	6744.35093530843	6449.80425877255	6485.95725273148	10198.2933998836	5936.38076664919	11861.7493924051	4880.97489431259	8752.4378097133	6983.03472370748	10254.6993550835	11125.2422126745	5970.77912220888	7390.68984612777	10143.9298469388	6473.60747647059	10776.7578052986	6641.88034948925	10928.2361638835	6217.53334754337	8465.05389802781	6923.22163997674	6707.18356230177	6362.99969651436	11268.6917518828	11354.0305039544	6882.69041586329	2466.75640683572	7959.87242273794	8782.21241696105	7309.48270223526	14601.3322134439	4524.68855172414	5696.99549611028	8873.66740576497	8408.45193622085	6888.22244047459	8798.11128475779	7045.43289925198	6026.76413051471	7721.61907568597	5605.23772176158	10059.0261649639	8269.76078856285	10565.354475051	10581.682487013	11144.0875	7915.62565684606	17335.4183740912	7314.82227702606	8601.96643216393	10669.2412741608	5397.11034483017	7828.2423677193	7473.12956442054	18512.0996910367	6150.80193123028	6284.16964473826	8671.73918206748	6532.06059359372	6336.29562803609	5860.63344128933	13220.0948736402	8315.58497983172	10023.3649408306	3937.24581793842	10975.9801351228	7548.67951378595	6441.06868251298	11457.987626405	5408.38205723124	7971.59404155863	6080.39575949438	9033.41820298326	15935.7528261905	8558.57173853441	5804.33312565878	6719.46302092421	8514.6769691764	11319.7737819533	13616.3017189573	9112.52699864587	5026.85298724353	3910.14663250952	5360.67282503792	5742.68503937008	10436.0965675057	7235.01064961364	6900.22329001166	6456.24724244256	5648.00247795396	5296.25083620289	5453.1018133829	3531.87724284216	8665.06398239956	6022.58707998311	6563.54104571941	6923.15705501432	8109.53275772419	4769.96101756618	8809.28283153174	3961.23137899258	6889.47503030891	4885.44879393103	4898.32996632997	6331.93293667539	5129.06348368153	5623.73795650605	8270.85776532707	13328.8624830133	5374.29326620516	6289.46205518051	8092.69521690768	7178.79328360979	7058.87194454579	8778.006	4373.03347731397	17505.5177917825	16037.6803106145	10835.4645581079	6750.30356740328	5976.70324986681	6304.31725699054	7267.21727019499	8642.1987287202	7143.4310673895	4996.22564919521	6693.32947384376	5246.00511462663	6227.10494026477	5727.64974176314	7038.58186120915	3665.73604060914	3470.4845814978	6015.27905988741	4413.39091806515	6765.57694556631	2348.67476635514	8083.15382511882	6222.64655933645	18584.8041401274	7597.44535021506	5842.10768808046	9428.10010608588	7904.84300611114	5747.98494743276	5886.85838691006	7395.23955754868	12294.6727605119	11597.7558957169	10041.6882537106	7526.30382054506	7425.48627321429	11504.6928682285	7307.07733250106	6104.92965653897	8765.29090534894	10472.2378099695	12449.3288240457	3978.25449129364	7992.66027689031	8531.83162073861	10227.3496163451	8894.58020368328	9457.42957928754	8581.1051765699	5734.77671984646	6290.74802213343	8324.66508350239	9875.90207344274	4555.21269031579	6143.14699147059	9840.19293019334	8533.53450219941	11183.998	7744.83733746022	5218.5504779749	6145.68220947207	9002.94837893385	8207.96925233476	8248.16025503356	7454.95892076372	7351.51345356266	7275.70623783065	10414.4700431912	4043.84232145493	8514.71489405071	6020.5216650839
GRM5	2.000461644995	30.1733878226366	2.12402264761391	32.5238532110092	90.8649733001961	0	0	51.6581187277729	0	8.5835582492516	0	44.3350649350649	0	4.88709374249768	11.1088105502208	65.3461530697522	13.5409063251628	0	532.730818688731	0	6.1307392996109	37.8542711263868	0	60.5283687943262	0	6.71611253196931	2.70773850216485	57.5617234267145	18.1580566868807	38.4194291705783	0	0	55.1185234160771	1.33570701932859	29.9354021532616	0	12.9699038304186	168.037641154329	0	39.1819698613495	0	5.79406717332679	649.513598773227	47.7076109556918	0	15.7785407725322	0	56.432664756447	20.4889466840052	123.299990131799	14.2202251625904	65.7024315832992	32.2845183026199	87.0060677741304	77.1299480037909	70.3160563028285	107.57596131574	34.7376377952756	53.2049123405159	137.89705468109	12.3673469387755	27.7695227765727	19.8935814601821	31.7579395770393	7.16833484986351	23.8213639380531	56.6159018855731	0	48.206275605737	49.9038295421825	90.352833003213	78.8764906552439	24.0020311442112	18.774926885109	0	288.602829162133	2.11754555021107	695.392424884001	8.81215939292522	2.00918081887763	45.5375722543353	0	40.7193675889328	26.8727891690175	53.8666436467335	555.431709476401	123.424323315953	0	0	0	66.4810126582278	17.6399462606359	6.97961686971094	113.328514210173	208.341236722307	0	33.7968374488521	26.9911635192391	45.218112244898	10.2980392156863	195.45920941968	7.79258547065614	3.05941747572816	19.0032972556202	19.1578914090861	0	0	3.15625063226175	3.2540259173788	14.791593988582	0	0	239.19987841282	28.7052573471139	42.4795653366639	51.1824457334838	69.543724137931	41.3538965470179	0	171.93959311986	60.3144757922113	8.62278280485618	114.989446302182	118.266544117647	10.3645893633369	197.723531743001	39.2623972090705	12.2424289986127	111.973419436218	0	6.565	12.1378680087742	12.1493721083939	5.9761636185299	22.0124185035703	2.49923782446392	188.751193752319	0	52.1932858467466	90.5286237304963	49.7034700315457	50.1063360377801	64.0790119298272	0	8.20055517002082	6.04604758250192	0	0	6.55407472155443	7.03078982597055	0	385.335331752149	0	5.07439776953229	4.06187161639598	93.5960329635913	24.8517402422167	13.2236704204092	0	8.72102999223985	0	15.8602547411653	0	12.6336740816325	53.3357440604317	289.358336846111	30.2708497538188	2355.83101432942	86.8936991589687	47.7165354330709	81.1235697940503	18.6215290938624	12.4373121891659	23.8149939540508	20.5530862110393	25.0095299168571	73.2156133828996	342.296472874571	3.79880051836895	8.48651723157269	19.4213357238906	38.374212034384	53.430293896006	29.8985020387465	104.385089314154	6.35152011596886	495.362929247578	113.008551724138	0	14.3117631762117	0	700.975798048826	25.42035787621	0	0	0	29.2160756395996	24.6572880202495	163.825611090843	21	24.5102411200415	0	228.426791061453	101.908394535308	70.6034319002089	4.19712306872669	80.1260861976867	94.0788272980501	1.30408894290497	847.767951625788	193.658558811391	14.0846273509391	6.42263271198968	27.9812721989022	49.5186213398984	154.375971467243	0	208.229074889868	2.85693614812985	443.283316880553	16.8549458397402	0	86.8025262061332	0	0	6.14348763406711	0	22.892286398789	12.3900328230496	1033.80130440098	18.3131906832609	147.004702359101	7.20109689213894	0	140.190166975881	73.2402472065308	56.2714285714286	8.64526986152808	0	0	0	297.763299325386	68.8116472198523	965.866445526978	0	0	2.58592845269701	6.41436226572406	15.5358186107393	57.0552205888956	48.8205017187568	182.191062936105	28.4725612090719	8.57469621080169	25.0458601844581	11.1409992591052	9.58382792904828	25.9904692082111	0	58.9319625330959	107.200759266435	9.85674377752386	72.5228002569043	26.0521802258571	0	13.1613365155131	34.8412776412776	125.277102531224	22.9337485658725	55.5219048879433	0	179.500641478744
LGALS9	4278.98945910595	2043.56126616948	3139.30547317336	7663.25041788991	4731.79121298338	6619.43131997172	6759.36844251868	4878.23112581978	1229.05820610687	3415.35516555689	1725.32121531303	1722.25698441558	3514.57772818321	1920.59607469226	3908.41651882103	4406.26450698653	1453.39061223414	2541.63540979764	6721.74702305661	4444.12049866591	3266.1513618677	1817.38248294395	78.1405968073969	64571.724358156	714.992805755396	13535.1931432225	7033.02041527594	8508.34044520738	21021.8053110982	10530.7655356555	9234.69274665648	6630.31114751531	2180.9100493404	4795.79193896236	5326.00447181761	3421.17292049331	2980.48130624943	3847.56775407779	3975.76435022427	1593.19374932028	2635.35768374165	687.564569257171	5436.87883276204	2268.53910382976	8237.42958269075	2305.89398111588	1191.08865723125	5067.28083954155	5843.04805981794	6426.19068229592	3872.41379567617	3562.01039798029	2984.52794581089	6003.42263123626	4202.48030980655	9056.36428441795	5129.83655531345	7964.03272251968	2654.60773096985	4226.2791464627	6496.97546938776	8394.18202548807	5023.12434530061	2421.86618429003	2430.06909827116	6403.05147179204	6955.36839090541	1179.75534832693	5615.49516771015	7782.72678433631	8541.22055265482	2728.32466810558	3354.95057549086	2856.17643140546	5601.49355388503	8162.00804352557	2712.57584982038	1500.01185123022	5172.7375636471	3696.89471591566	5828.80924855491	2395.08260776192	7856.44029249012	7801.20997138072	6252.88376116079	5550.6383578902	6213.95271934809	10414.3422067614	2627.52622875437	3185.07085579444	5778.72650632911	11007.2576708464	4669.36019602818	4749.79968863979	2793.21228186646	6680.64342696026	3473.64345923802	4341.64131742103	7692.09326785714	6785.6483627451	2701.64216190076	4462.55654372424	3459.54644970874	2180.19819453545	1543.5732055631	5940.01135850923	5600.6297589488	893.218928930074	5574.14314244397	2789.67095969619	4587.78231469663	7009.41792833517	3215.20904421565	12776.757887296	4919.65404066105	8027.45274154177	1473.45982841379	9397.18068201758	6148.68292682927	4190.21361814556	5205.60631142397	3710.67086702311	3404.57489397484	8155.56675183824	8026.23228415657	5531.27480019997	1862.99878445054	2694.49741044966	6457.06110306352	4445.19790606336	5614.972285	3696.84606526267	1398.91688830139	4237.33307591882	6329.95710214219	4899.57830897597	4532.9395473718	1328.66385964912	6728.27206483536	2092.21305827708	3568.93032870663	9238.35779472971	1464.39577495552	619.821821013514	1871.52796738376	7950.05477973907	210.9589958159	1901.28318684838	7064.92115226812	4176.28564123159	3590.52679718311	4295.16594485621	3856.25798078756	10092.9644776053	3054.44215622583	4631.1317110385	4146.50291871775	6503.51681987344	2535.34203928571	2598.52972452778	1936.08419319934	11416.8440106299	7224.60669061935	1044.98352279873	2613.44832156444	3375.52776337436	9223.91765717917	2838.51022339389	4406.72371708259	3578.61848031496	533.611011899313	10593.3409848001	7977.29203813099	5408.38750846433	7475.15951026363	7175.08407596681	6674.22109962825	11617.9831257295	4467.39130900214	7702.99669932866	7041.1169878978	4315.96794326648	1702.34853051997	3293.41429484359	3538.85715762908	4920.25163564946	14611.3162121525	5775.44764303448	13262.6262626263	26202.9062876149	9278.86853692468	2464.82897103508	3535.73837547668	3428.59139053893	10034.0930824418	5813.84871079471	3056.75309121246	8935.56869553709	8196.22406421014	5286	8548.77993881255	1067.33904835292	5421.88606256983	3080.19070468033	3909.2751877414	5829.80394246137	15082.9761314174	6252.29387186629	1762.36796695381	4402.91463250218	5811.54283450268	18080.4549099036	2352.83258549365	3308.83631256054	4710.46091823372	4427.78025600425	4852.10152284264	5986.5859030837	4236.93487197369	15385.0612981244	4318.23712414145	2014.66965420561	3437.89559216095	14193.5004002552	965.933121019108	1532.80016469975	9573.19910412015	11690.377481093	4464.53976223341	2355.95699144254	4022.24427308628	6899.86371155817	5993.62416636197	726.997749224084	226.110911410019	905.038453808149	652.002975	1538.858035352	5807.18836128384	5456.91472391017	1820.75109814247	1522.03435237964	3637.5919667573	2087.70978254491	2245.66347177849	1100.39929503623	11690.9747768578	3070.23236036807	4487.90571722266	5376.84519074752	11853.557605362	8982.11565463227	6240.82773047837	6330.74966061215	6781.67695434329	7583.67819567289	3429.94419774218	6734.9940329912	3391.211	1323.61187849333	3088.66257441024	3747.04607539758	1482.01860244059	4211.25371200675	2749.36912751678	3093.77332840095	6734.17246879607	5555.55766225005	2568.58238757201	24454.2744537139	4979.32414867832	4501.96135826513
JMJD7-PLA2G4B	4711.31522659075	4620.61271636048	3537.03296198436	2186.57142385321	3003.16005955012	1789.66813828703	2424.62823119805	2517.23038714409	3785.94654675573	2377.54665961954	5272.93087581708	3037.52489350649	1246.96447964256	1085.77050386445	2057.40170354837	4538.01129633293	15328.4165441526	0	2785.30349425625	4377.60364258772	552.375012840467	3455.61693506249	0	1860.6257606383	684.453021582734	3180.88857544757	1999.31558558196	3334.83305031513	1117.21075377371	2223.43994050304	3580.63077340466	2936.02036895391	6012.88365649724	1722.103017294	2678.94159024699	2280.6737648911	2307.63641727727	4047.57208531995	3934.81263954661	2777.64902544093	2794.35642761693	5304.42407599902	3690.86787191052	1329.06981944159	2881.51998557417	3688.52918969957	2953.37877795981	1314.41834097421	2696.86170507152	3534.03058664864	2699.63390591691	5312.80030016017	2391.31068350635	2685.75866754953	1301.21087109035	1860.84411399805	4768.24280700028	3703.33738393701	2786.63663826892	3156.02946129283	2486.27989795918	3641.67812798265	2159.47313447959	2790.1111163142	3782.22493266606	5330.28399391593	4139.3961784945	3276.68405101481	6063.09610803596	830.170619637201	2802.43921804802	2785.73525831083	2453.43428571429	2193.15240507576	2525.77256318333	4186.30405005441	2756.08505824057	0	2493.33000295305	12169.2566132985	1378.9004566474	3961.30001634999	2856.16901976285	2867.5477880604	2796.86050476047	1440.79606569125	3229.31454894482	1955.04435609173	3741.50661059371	2753.29283691662	751.317265822785	2834.28425347067	3274.68791840989	1930.88122553814	409.673586874052	980.781383458647	2492.65420232514	1434.47932069369	1613.49277806122	1648.96838039216	2225.51015349033	6712.33051720096	1014.06533825243	2705.21265325134	1995.34091656402	1838.16930097764	1655.96488083371	352.905117569134	679.017588179435	1461.88281707954	5295.59426163797	7119.4059261301	597.083324771687	1358.09675666058	2577.78215337911	2000.17108060579	1114.36646234483	141.3417106982	221.431190687361	1248.28980666567	1383.13465191703	2150.26334804699	7428.83723754075	3626.24533088235	2393.13600688341	2294.76764014742	2671.93569598804	2580.40715400433	1835.9465507493	5288.4706370792	1410.00444	15990.5920429679	1382.11083542631	1017.20480156451	744.648322260168	1816.16363694621	2297.37335780674	1012.6279845614	4614.40840171087	2059.92451581321	4276.58099810726	2885.89947726396	3255.47200675977	5867.8665265734	2163.5497369882	3220.70939370683	3068.38321171548	4243.49488492051	1788.43003149472	9255.12080321285	3710.46412891637	2490.76061073229	4743.26482710321	2344.69653098117	2293.34490023202	3696.99550834289	2169.27692687212	2247.55618412845	1858.93914761905	3726.80135173382	3534.45917494865	3591.59169339794	3317.69587387699	4149.46527893121	1670.3343211208	3155.72167613562	4317.65805957052	2037.14538773181	2132.32124638081	7094.2654488189	3442.33987276888	1324.848404296	1464.13034075836	1993.81749032648	3713.72276031235	1625.00767301775	1675.44266765799	5392.66310511067	1946.04763014978	3188.59951567173	2002.29733930973	2204.14702005731	1643.74588733986	8993.68330253878	2938.54260251629	1509.70551940487	2576.27613543975	3446.97380524138	3384.00035241302	2248.4740882499	1734.45602924821	1453.31744560346	3163.08979466119	1575.64134981994	2466.14865387036	7473.36254194415	1029.40076307008	2187.54880105021	2055.7355023714	2813.655	3039.84588955147	1232.05157277706	0	1234.98991397078	1238.67428354334	3602.24383058071	2574.47678987926	1432.34036211699	4325.09444083669	1693.2358444622	1042.66397523731	1561.52664035094	1416.25602384739	9845.63797352276	5995.87354407836	4036.27555598966	1953.30411167513	8078.69812334802	7375.55206809648	981.969758144126	4565.45704224584	143.791906542056	1771.29234976235	2055.5967218205	100.776931528662	2802.49728015372	3857.02135069072	1574.2039227187	2876.72401587208	4566.89008312958	3155.42435363997	2812.28395881666	1839.75783729433	2918.38741402855	3860.3420106679	4542.39326424182	3368.50384464286	4620.14892514374	4232.50031782466	26.0366859313078	8466.1769929246	5631.92707647142	4606.65151636049	1845.86310410088	3807.37839190628	2870.24519731228	3095.4391075888	1889.32902416147	2199.83695968881	3476.24678678729	2097.38245638968	5974.12745528828	1293.92842600597	1509.75962388017	3926.99051004155	3887.98257914274	5252.07667062343	1858.23480131965	3199.063	2507.20494992579	3620.72507165127	2388.8089605283	5103.72460500963	4334.8329951487	10721.6407651007	3324.90519952267	2794.02464226044	4510.68157941333	3215.48992253528	3160.06006220001	1707.94777371294	3000.32795446948
OR7E102P	24.00553973994	41.1455288490498	2.12402264761391	57.8201834862385	6.81487299751471	54.8922936518794	0	51.6581187277729	321.908009541985	6.82589125188994	78.6382309971583	6.82077922077922	28.1284653898403	0	25.1484956172748	48.7753531618024	4.51363544172093	27.3027241286856	44.5711043524436	9.20107287452939	22.9902723735409	60.9644777402954	7.09658692823541	25.6081560283688	30.5179856115108	16.7902813299233	0	50.3665079983752	2.59400809812581	0	24.0825372564005	43.9326441964408	15.7481495474506	78.6277293997966	2.49461684610513	16.4939811073209	20.7518461286697	0	26.5734370974149	7.83639397226989	0	27.7574444716842	0	1.83490811368045	22.0055934219719	18.4406060085837	6.04141258727316	11.2865329512894	6.14668400520156	14.6288123885185	52.1408255961646	15.4416357656844	7.1743374005822	15.8192850498419	7.06069581154703	2.60429838158624	0	0	27.5197822450944	9.73961789914221	40.5071836734694	6.40835140997831	4.96344857431542	13.8836858006042	32.2575068243858	13.0719026548673	6.29065576506368	32.4108612177729	0	14.1363938957673	0	6.22922241729359	29.3358158429248	12.516617923406	25.7221269418932	2.85745375408052	4.23509110042214	0	0	10.0459040943881	70.0578034682081	19.494847101058	2.39525691699605	14.4699633987017	0	17.5278048055288	1.76320461879932	48.0014740437421	22.9278230500582	82.6219192448873	15.3417721518987	68.7957904164801	8.72452108713867	8.3329789860421	5.74734446130501	19.0392051557465	40.5562049386226	25.2308280542251	42.836625	19.7258941176471	40.6654541631623	5.19505698043743	0	6.91028991113462	13.6842081493472	16.8813361260165	0	4.73437594839262	107.382855273501	0	1.46533691402799	0	5.58195691590858	12.7578921542728	58.4094023379129	36.8390771411323	4.34648275862069	0	0	4.15951019365112	9.11676499474578	20.1198265446644	342.724490792217	2.41360294117647	2.07291787266738	0	11.7787191627212	6.12121449930633	11.3871274002934	37.4539596996114	0	22.5417548734379	31.2412425644415	89.738072895845	13.4398044085688	174.549268898384	5.89847480475996	9.2140350877193	33.2139091752024	4.02349438802206	7.75374132492114	0	28.9071730876379	43.685755562251	27.3242498265094	18.1381427475058	0	0	2.18469157385148	35.1539491298527	35.3460109121169	25.6916691372665	23.041206317148	32.0372103179421	9.75864655839134	16.3315120496683	0	38.0180524586766	7.81547619047619	90.1173099198118	19.6957484384407	0	3.51700824831739	181.701110263205	78.434917735929	15.8242840462717	10.6420956165769	63.5874504822144	27.5185661105749	42.9448818897638	45.0686498855835	5.47692032172423	0	7.14449818621523	16.4424689688315	4.06501051648609	5.85724907063197	41.490481560554	91.1712124408547	25.4595516947181	100.637830569251	13.5438395415473	13.3575734740015	16.0991934054789	16.3741316571222	4.23434674397924	2.17264442652446	0	58.8978496071829	42.9352895286352	30.8154476219534	7.64287460563233	2.31094162511	2.13425372724268	29.6156280679673	6.59964538843705	7.30255839822025	5.28370457576775	8.62240058372857	123	16.3401607466943	11.1181440405097	0	35.5494399541771	14.3340315329576	0	35.2554779269821	5.55007660167131	11.7368004861448	22.3984782630628	5.41890218737103	15.6495859454879	5.13810616959174	0	0	1.23018352262959	0	17.352422907489	0	0	0	0	5.26075916400807	26.8073160357295	0	20.478292113557	18.7762959563173	5.28283532279747	0	25.6821515892421	14.9835196499408	6.00019193302451	0	3.260086902545	54.253594619666	3.48763081935861	0	28.0971270499663	99.191054208754	0	77.9903629881198	12.5777568166237	0	15.0335549978031	6.42377209797657	10.6834883013226	20.6874276215761	27.7955698181376	9.70988663171206	2.28220882355583	3.25470011458379	3.43756722520952	88.6030514124806	17.1493924216034	21.9151276614008	5.57049962955258	21.5636128403586	20.2148093841642	17	0	10.7333853244458	0	5.6584649967887	1.5324811897563	0	56.4057279236277	7.74250614250614	0	22.9337485658725	9.25365081465721	6.4750667191598	8.30163770837249
CPLX1	192.04431791952	8.22910576980997	543.749797789161	122.867889908257	63.6054813101373	45.2181266639435	394.409927835579	69.7384602824934	18.7929389312977	58.0200756410645	125.821169595453	0	11.8435643746696	0	37.029368500736	1465.5114638804	148.949969576791	0	144.325480760294	55.2064372471763	4.59805447470817	268.458468832366	0	97.7765957446809	65.3956834532374	10.074168797954	40.6160775324728	133.111485424277	59.6621862568937	19.2097145852891	574.970576996561	28.1168922857221	366.144476978226	104.18514750763	72.3438885370488	12.4030438205195	85.6013652807627	316.306148055207	104.249637843705	148.891485473128	31.5821826280624	57.9406717332679	216.030308497204	55.0472434104136	41.5661209081691	137.498712446352	169.159552443648	19.7514326647564	77.8579973992198	108.67117774328	142.202251625904	553.777637630665	3.5871687002911	3.95482126246047	112.389352805524	26.0429838158624	270.936038006451	183.613228346457	146.772171973837	68.9485273405452	49.469387755102	81.1724511930586	12.4334884126138	39.6676737160121	186.380290263876	366.013274336283	241.141804327441	28.0894130554032	218.346071861279	106.612726749208	338.3425235865	2.0764074724312	2.6668923493568	40.6790082510696	2.33837517653575	80.0087051142546	31.763183253166	0	0	56.2570629285736	84.0693641618497	80.7643665615259	64.6719367588933	55.812715966421	20.1999913675251	55.0559260025178	56.4225478015784	220.806780601214	68.7834691501746	0	63.9240506329114	61.7398119122257	27.9184674788438	26.6655327553347	0	71.9258861439313	374.018334433964	40.7574914722097	0	42.4794117647059	38.0979814970563	36.365398863062	3.05941747572816	39.7341669890241	71.1578823766055	0	42.8346171273222	0	3.2540259173788	38.4581443703133	11.7226953122239	104.229327453142	42.7950030219658	138.742077177717	153.985769372573	49.1351479041445	58.6775172413793	0	0	0	46.3957506093933	260.120614613161	82.3573061353465	275.150735294118	37.3125217080128	43.1974206566798	74.598554697234	82.6333351333859	121.462692269796	378.432040844803	0	388.41351026192	53.8043621943159	19.9205453950997	48.9164855634896	14.9954269467835	44.2385610356997	3.68561403508772	30.8414870912593	0	29.8220820189274	419.640564316408	139.466084788448	43.685755562251	295.21998612075	46.353031465848	30.7648535564854	12.3559918404656	61.1713640678414	42.1847389558233	58.216959149369	23.3560628520605	54.4610331132589	32.9835855019599	367.597350348028	254.901825858992	44.73313243599	16.5295880255115	68.7761904761905	63.9542199430923	19.6957484384407	1.76225052679614	0	3.60962116618072	31.3739670943716	36.1697921057638	52.9739870691829	90.7791173011173	40.1047842272163	174.165354330709	7.21098398169336	63.532275732001	22.3871619404986	73.8264812575574	135.65036899286	34.6285798848791	105.430483271375	217.825028192909	112.064615291884	280.055068641899	429.036727476468	27.0876790830946	62.3353428786737	18.3990781776902	34.7950297713847	38.1091206958131	67.3519772222584	552.003310344828	61.8922558922559	116.538643006296	23.9675703726304	5.73215595422425	39.2860076268701	157.215461239875	39.6626809314034	580.76879418246	10.2235817575083	1.76123485858925	43.1120029186428	72	34.7228415867254	0	0	23.6996266361181	36.8365731653264	222.447522642515	60.8958255102419	195.66991643454	49.555379830389	7.22531556872992	47.686339248865	104.852225834769	86.0632783406617	76.3125605424604	41.2655177832487	25.3273078188445	986.416243654822	277.638766519824	9.99927651845449	3.88845014807502	74.161761694857	7.36261682242991	210.430366560323	55.290089323692	0	207.854664952604	72.4228558315098	65.1549689811688	41.3001094101654	459.068459657702	66.5934206664034	63.0020152967574	0	63.5716945996276	88.1841372912802	12.2067078677551	70.3392857142857	32.4197619807303	63.1215799510253	0	110.189230177987	233.946276789201	0	116.510051232974	5.59318423855165	98.2880923721684	116.366780371365	27.7955698181376	27.1876825687938	41.0797588240049	79.7401528073028	123.752420107543	8.89767537783496	4.28734810540085	37.5687902766871	121.436891924246	47.9191396452414	101.074046920821	137	218.048261372455	40.786864232894	206.991619328001	109.627488760437	82.7539842468403	1163.19463087248	80.8482100238663	32.9056511056511	159.003144037659	122.313325684653	33.9300529870764	34.5336891688523	117.920990175746
PXDC1	3064.70924059398	1596.44651934313	2591.30763008897	1647.8752293578	1801.39809567639	2725.64819057659	316.207959385421	1663.39142303429	1255.36832061069	1948.79365888739	4778.06048815196	1197.04334285714	1819.46757705862	1805.78113785289	1303.43562269433	1952.38422066203	2719.46761045458	4030.87490772594	2200.96358159448	3027.15297572017	1590.92684824903	1075.46089635269	291.251315373025	1131.41489361702	3657.79856115108	1736.11508951407	1716.70621037252	3833.25101944777	2062.23643801002	1717.34848392485	2158.40041192205	1096.55879914316	1783.47793624878	3081.47609359105	3891.602279924	4095.07163474154	1903.98188230545	2102.94412735257	1882.62581282455	2327.40900976416	1705.43786191537	2278.99975484187	2522.72235251669	1761.51178913323	1682.20536381296	2053.4643776824	4776.74153853311	665.905444126074	557.299349804941	2177.60321554804	2602.30120475403	2679.72216677674	1022.34307958296	2190.96702458184	2417.47073800602	3570.49308115474	1891.17122513138	3046.98460535433	1664.02766510123	1736.48142931744	2174.59183673469	1003.97505422993	2173.37626122257	1188.04682779456	1817.1728844404	1838.78097345133	1732.02512376228	2538.84863466813	1916.90837114578	1760.24416930608	569.030607850023	2294.43025703647	1906.82802979011	347.336147374517	2060.108530528	1985.93035908596	1704.62416791991	8663.85054964174	3066.63146873798	397.81780213777	2863.61271676301	1615.28733123052	2804.84584980237	3367.36926377836	1541.92930772252	2527.56751193377	2168.74168112317	856.348216999322	2751.34105878929	846.874672260094	3423.77215189873	1638.75100761308	1919.39463917051	2959.87580243795	4327.74894252655	3086.46670247046	1002.63951098261	1669.11631743335	1070.16198979592	858.600306862745	2774.52691337258	1119.53737681276	192.743300970874	1421.79214921595	2771.05215024281	2239.59059271818	1663.41096511101	1573.39094018248	2769.17605568936	2411.02686182008	1257.25907223601	1520.01102535832	3125.8940122565	1722.31703556335	1778.84241836414	4528.62484579648	2131.94979310345	3408.74261537562	1925.83037694013	2040.23974998588	2904.37398814802	7262.31462503719	2358.83756063125	1880.19427757353	2074.99286345792	3341.09705285975	1790.36531273362	2971.84963941323	3588.84298565913	646.938584110878	2182.8625	3686.44391237915	2161.05741440846	3181.31109959742	1389.2281900031	3024.07776760134	4370.77277956453	1925.73149052632	1551.56404289874	7928.29770334466	3424.5666	1292.32591697441	2321.91995936868	2009.54475586354	1930.82618181818	1060.073676132	2193.09456066946	2424.24559909935	4410.89228760613	1388.58099062918	636.228196418104	2167.44029706493	1290.30545910517	1831.85759480116	3755.20234029389	5348.91371362141	1901.98651987098	2876.14831643901	2654.13571428571	2875.03288744174	2174.40865802901	1670.61349940274	1216.88485391782	2037.63114830902	2406.3832761383	1498.78576038259	1816.25098522913	1432.53875350788	2710.41500068937	4423.32283464567	430.856292906179	3687.58197263125	2032.2568117097	1943.30112515115	2075.86170731497	1798.76234402011	2105.68104089219	1384.7396357733	1403.65869093758	766.615389918733	1006.38007126849	1525.93925501433	2310.86021100226	1340.83282219917	1410.22208896965	690.196402095244	792.537233907594	2944.74206896552	807.54657687991	1997.51323187984	1903.70987531179	1759.77187794684	1069.96597242593	3458.74014727724	2047.5859030837	551.067090111799	1480.95884315907	2444.59398372188	5857.48412987961	2223	794.540316308011	2240.3060241627	2772.70391061453	2656.72814590884	4108.81276514912	1599.10388918487	2916.58953759579	2466.90207103064	1631.41526757412	1392.07987468049	1905.28817664053	1003.13845910577	3588.96715945983	1638.17629964482	2463.55141165994	2394.03362001935	1879.52284263959	2637.58563436123	705.663228588074	3865.11944718657	2754.09815021355	1833.29158878505	1875.46064196888	2117.77629136538	6679.99203821656	4113.06394709333	1075.61352549761	1806.72968039673	3175.97841364172	3192.61407457213	3226.45123128724	1491.04769535659	1766.66910420475	3141.09373060211	1352.15677179963	1360.17601954986	3179.33336964286	2909.1333084042	1193.7282679281	1361.99900924703	243.990438251258	1979.73892293657	851.776606126821	1935.56832677277	6228.00785303514	3367.4355125769	3534.96419483681	2031.21471747929	1522.51022385245	1287.16577648549	1998.3874977045	1285.65014222836	1268.80850887927	3041.87562445595	1289.85866876707	1492.89390072009	3205.79044226665	3491.38636363636	3715	2650.75967473866	1178.52570862415	1005.38786530743	3627.82658959538	3638.11034448146	1163.19463087248	2192.30262529833	1430.42800982801	3775.17489210241	1261.35871931727	1280.08836269425	1370.5579472444	2577.2274417189
SIGLEC7	258.059552204355	41.1455288490498	191.162038285252	166.233027522936	134.025835617789	0	49.3012409794473	214.381192720258	0	126.278988159964	53.4739970780677	54.5662337662338	53.2960396860133	0	83.3160791266559	36.6989515162037	65.4477139049535	0	80.652474542517	64.4075101217057	1.53268482490272	178.97231255491	0	34.9202127659575	39.2374100719424	564.153452685422	262.65063470999	35.9760771416966	75.2262348456486	434.139549627534	45.1547573557509	28.1168922857221	19.6851869343132	73.4638860630722	109.763141228626	99.2243505641564	176.390692093693	303.950439146801	38.8381003731449	44.4062325095294	28.0730512249443	83.0482961510174	207.502796319682	93.5803137977031	119.808230852958	22.5407725321888	6.04141258727316	53.6110315186246	127.033518335501	58.515249554074	293.884653360201	23.4651541368926	64.5690366052398	83.0512465116699	99.167076004874	65.107459539656	147.130828586285	200.982047244094	80.72652923776	148.172938903992	105.124510204082	115.35032537961	283.483535807594	45.6178247734139	35.8416742493176	104.575221238938	62.9065576506368	6.48217224355458	99.2482144823997	45.3671177656205	99.9648365141932	141.195708125321	16.0013540961408	84.4871709829906	39.7523780011077	162.87486398259	124.935187462453	312.422683643537	0	98.4498601250038	162.884393063584	104.436680898525	47.9051383399209	264.595683571031	77.4333002421794	172.675404280624	118.134709459555	172.805306557472	22.9278230500582	169.374934452019	15.3417721518987	169.343484102105	174.490421742773	158.3266007348	160.92564491654	84.6186895810956	56.3280624147536	71.810818308179	105.508928571429	105.554901960784	0	49.3530413141555	18.3565048543689	117.474928489289	38.3157828181722	90.0337926720878	103.516991391029	6.31250126452349	52.0644146780609	26.6248691794477	86.4548779276513	73.8291069459757	94.8932675704458	116.41576590774	167.263288513114	137.168954565737	13.0394482758621	1.96923316890561	91.7062084257206	89.4294691634992	61.8610008125244	33.0554378824162	60.6025460241229	91.7169117647059	161.687594068055	235.351464267428	43.1886369299776	125.487957843029	189.785456671556	93.7069815425227	203.515	105.772849790747	5.20687376074025	77.6901270408887	149.195280968643	179.945123361402	67.8324602547395	1.84280701754386	85.407195021949	64.3759102083529	62.1293375394322	229.654040173159	77.2717496800858	8.32109629757161	57.4038861901457	179.36607828089	0	7.41359510427936	83.0182798063561	147.646586345382	12.4750626748648	88.7530388378298	35.6091370355924	93.8763587363474	67.0208816705336	19.9140495667215	168.991833647073	109.095280968376	34.3880952380952	34.8841199689594	57.1176704714779	49.3430147502919	133.646313436061	0	131.770661796361	72.3395842115276	225.139445044027	57.5672451177817	70.1833723976286	57.259842519685	12.6192219679634	314.375226466971	134.322971642991	209.571946795647	302.130367302278	103.885739654637	140.573977695167	0	11.3964015551068	70.7209769297724	90.0443747198566	45.1461318051576	56.3986435568953	71.2964279385495	233.331376113991	131.262631889984	108.632221326223	97.7958620689655	170.94051627385	73.6033534776604	112.988262644517	22.928623816897	73.9501320035201	8.61454582136299	101.635619886721	59.3968084959334	125.604004449388	359.291911152207	152.329076979205	72	179.741768213638	0	52.813407821229	59.2466966276316	78.2777179763186	209.856153436335	419.860691675878	54.8607242339833	11.7368004861448	151.731626943328	70.4457284358233	533.650880741136	14.1297919663773	122.100096867937	175.376387302918	82.0122348419726	0	364.400881057269	88.5650205920255	62.2152023692004	21.9114295916623	0	31.5645549840484	246.292216078265	50.1783439490446	82.937083059906	21.458623950077	56.350243443173	210.630557991844	219.903422982885	113.208815132886	309.009884550762	33.6051188299817	34.2309124767225	2.26113172541744	10.4628924580758	21.1017857142857	21.6131746538202	93.1794751657992	0	13.1177654973794	0	14.8781939934816	67.6509974901138	170.594915867945	4.27339532052906	28.4452129796671	141.115969845929	17.4777959370817	107.263814707124	133.442704697935	395.320230899095	124.567455289689	158.631879899831	325.596182397955	167.113874786652	55.1070105920276	158.83064516129	44	866.301027875761	21.4667706488916	93.6390658864767	84.3288375080283	113.403608041966	211.489932885906	48.8849642004773	73.5518727272728	151.778028066675	109.572354259169	249.848571995745	131.659689956249	93.0278691496457
NTSR2	50.011541124875	0	460.912914532219	14.4550458715596	2.2716243325049	0	0	10.3316237455546	0	220.134992873451	39.3191154985792	0	464.859901705782	0	3.7029368500736	41.5921450516975	0	29.7847899585661	12.7346012435553	0	4.59805447470817	0	0	20.9521276595745	0	10.074168797954	8.12321550649455	5.39641157125448	2.59400809812581	0	0	0	3.93703738686265	24.0427263479146	7.48385053831539	2.06717397008659	2.59398076608372	323.719573400251	0	31.3455758890796	3.50913140311804	0	31.2675446509111	0	2.44506593577465	0	34.2346713278812	0	2.04889466840052	0	0	0	0	23.7289275747628	6.61113840032494	2.60429838158624	0	250.607244094488	42.1969994424781	2.55364916076093	2.06122448979592	2.13611713665944	2.48669768252276	0	43.0100090991811	10.8932522123894	0	21.6072408118486	8.50698981277711	4.53671177656205	24.9912091285483	2.0764074724312	0	0	0	0	0	0	0	0	1.7514450867052	0	0	0	10.0999956837625	25.0254209102354	0	19.2005896174969	0	0	0	26.4599193909539	1.74490421742773	3.33319159441684	0	0	4.50624499318029	15.5266634179847	0	0	210.367115222876	0	0	0	0	0	24.9868599909379	0	0	0	0	0	11.1639138318172	1.59473651928411	21.239782668332	14.3310848053755	0	74.8308604184133	0	8.31902038730225	4.63957506093933	15.8084351422363	0	2.41360294117647	6.21875361800213	0	243.426862696237	33.6666797461848	7.59141826686225	34.2390894097679	0	0	3.47124917382683	0	17.1207699472214	4.99847564892783	0	0	0	0	19.8813880126183	8.35105600629668	9.42338410732754	2.0802740743929	0	8.06139677666923	0	0	2.18469157385148	0	22.8709482372521	2.33560628520605	4.18931023948146	0	3044.37277648878	0	13.2542614625156	34.7121348535742	0	0	9.84787421922033	0	0	0	3.13739670943716	0	34.0547059730461	57.5672451177817	0	14.3149606299213	14.4219679633867	23.0030653512418	7.46238731349952	9.52599758162031	6.1659258633118	1.92380999360439	8.78587360594796	0	13.2958018142913	36.7749080034816	130.652622142537	0	0	0	0	0	0	13.0394482758621	44.2087542087542	4.08907519320335	0	1.91071865140808	6.93282487533001	0	2.47891755821271	3.29982269421853	4.38153503893215	0	0	24	38.807881773399	0	0	0	0	0	0	0	24.7776899151945	0	0	0	0	0	28.8858624482741	0	0	0	0	0	0	0	47.3468324760727	6.70182900893237	0	116.726265047275	10.7293119750385	35.2189021519831	6.19501641152482	547.350855745721	3.32967103332017	0	7.20109689213894	0	0	6.97526163871722	0	0	9.01736856443218	0	0	2.51555136332474	0	0	22.3727369542066	0	28.4452129796671	8.55248302096541	0	0	0	0	0	0	0	0	11.9797849113104	0	37	0	0	0	0	27.5846614156134	105.744966442953	0	3.87125307125307	4.81835009735477	198.759154237562	3.0845502715524	2.15835557305327	15.7227986900994
E2F6	884.204047087789	1305.68203910792	1304.14990563494	859.992112844037	1412.72090076047	2642.7482916927	1477.33718659103	2303.95209525867	2431.81005629771	2221.82760249018	1335.27873509637	1009.47873506493	2895.75000916117	789.348720006998	1059.03993912105	1338.28843195756	1415.02245416179	228.350056349007	738.604749692667	897.104605266616	1470.79501167315	1083.59762848984	194.321456878758	1343.78565957447	2371.68345323741	1487.62228388747	1835.84670446777	1591.94141352007	1974.04275668184	1010.42714524329	502.084777990065	1035.05309726815	5204.76342543242	1036.50731129196	1434.40468651045	1088.34022198898	1356.65453464255	1378.89711417817	1518.77413564456	2003.504725577	1466.81341737194	1848.30742829125	1843.36246112214	976.169281569888	2354.59605108506	1444.80265922747	1160.81513875643	1655.32806876791	2835.66817217165	2890.23536190301	966.980051131198	1320.59384532657	1786.41001274497	1502.82812491372	2240.36935882531	1145.89128789795	2088.53826028789	2054.48811212598	1686.0434908973	1480.04908789214	1525.30406122449	1794.33625867679	1327.89656246715	1092.84441087613	2734.71974522293	1056.64546460177	972.036322588149	2363.83430554032	1419.58691102756	1703.53527209905	2153.08878645954	2195.38977341645	2008.17260595802	1110.85296985676	521.457664367472	948.671788900979	2020.10457417256	648.357693769021	1709.55892222749	1086.96883219362	2054.44683815029	1625.03475478105	1252.88464031621	1050.10591522007	1720.36256480232	2357.39464974417	1191.92632230834	1378.59849441835	1798.86426251455	1371.52385946513	3288.25316455696	1294.77205553068	779.97044028598	1114.95425492823	1248.61058421851	954.073609559613	3327.85967434114	1271.24944901335	1512.28961862245	1628.37873823529	2436.61438183347	1062.38915249945	2224.19650485437	1474.10995413315	1611.9997199931	663.999220956647	1367.13819664703	2362.53881701499	1215.73011494006	1029.48310833012	1607.4745946887	347.431091510474	1060.68531381325	1582.52243228291	2304.51376454118	1867.13766765532	1010.55941462069	1866.83304412252	707.447893569845	2922.44898475321	1354.75591779428	1843.56102359152	1407.84220757203	1281.62316176471	1477.98837029397	1334.56345726091	2302.73763319213	1948.90899957615	2939.77672384241	1547.96725278898	1660.945	2809.05118744032	2629.85655783212	2834.69360972268	4003.81434337162	3451.44743558467	1280.01327119395	2233.48394807017	1924.03668249988	2253.15484554516	705.78927444795	1697.3500455158	3073.90978048706	2644.03042882745	2066.53990284525	1662.66308518803	5520.09372384937	1156.51836506921	1717.20253211244	657.336663989291	2195.6110307762	2304.48433145568	2709.95796650945	1425.90831043746	1730.35730858469	1619.01422117942	1256.4244610777	1117.40015052458	2747.92299166667	1457.12422615342	2144.86700494619	981.57354342545	1867.52786284829	741.778954460721	2145.97934925502	1141.60680272616	1880.57464902788	1177.9144001023	1149.66713911485	1623.70781102362	1692.25569336384	2674.92898051418	1810.87265474255	1574.16871886336	1054.3712673177	1446.70319138051	1268.09149516729	1192.85134486593	1660.50509098581	1612.43827399881	1596.08068130883	4045.00763209169	2087.52900339111	1437.42568274727	711.601340920416	1691.62152421971	955.963547670764	721.516137931034	1081.64085297419	1709.46037443222	1646.91447846217	2208.79458246505	2013.48646289234	3789.42887135836	3145.74886028949	821.992432775223	961.015224694105	1099.01055175969	1322.10142283838	1458	2408.13323256417	3327.10460412252	2011.15217430168	1458.00103065398	1709.82940290002	1473.19439424614	1176.25094538204	856.141832869081	2627.74052404246	1900.26040301449	1502.11968633925	1665.43050127741	529.22493546795	1269.33480077494	1347.31915562307	1532.26352904722	1013.08947208122	1474.95594713656	484.25067710801	3.88845014807502	1992.2545982573	204.047562616822	1438.81763135621	1261.29594768184	1762.51433121019	2402.10264100564	1319.70537292973	987.499275549239	1490.93601471244	961.910541564792	977.260113114986	1053.0336842458	1759.47040767825	1843.63782495344	6068.87755102041	1970.51141293761	1576.16740357143	1565.61514557343	1000.92791065197	356.435270805812	1689.56557250937	2114.42405848034	3407.10828428153	2367.78303295961	2480.57720979766	3273.42508892058	2433.35350213098	4274.67212984836	2193.25365655251	1599.82838531263	1313.27149623456	787.202894572981	2671.08392796113	3193.75278741572	1447.58184254617	2189.20635441416	2121.09040129998	1637.39667228739	2833	1147.26505244855	1324.49974903661	2026.62291042318	2420.23932305716	2317.11155891153	1533.30201342282	1686.52938472554	1693.67128304668	1066.93930793251	1516.17559963268	2233.21748115421	2520.95930932622	2228.70671432159
FEM1B	3064.70724013234	5513.50086577268	5613.79185764357	5274.28666926605	6419.61036365885	3999.28957949285	4459.21224445139	5553.24518032965	5581.50286259542	6006.34061873178	4583.03610251439	5603.27354025974	6359.99406919758	2717.22412082871	3782.54999235018	7129.3829812145	6443.21459305663	6773.5576497439	5660.53025276034	5679.36223180327	4171.96809338521	8834.72415611967	8353.94016777262	4656.02836879433	3165.15107913669	8539.53708439898	5957.02470476267	4894.54529512782	4866.35919208403	6731.08399068531	6387.89300726022	5539.02778028726	6480.36747581331	5739.32469175992	4664.93100759975	3379.82944109158	4964.87918628424	7168.78230865747	3611.94129059193	6370.97785093013	3631.95100222717	7964.9110075999	10633.809106621	2600.06663199332	5552.74718521018	5123.51759656652	4065.87268503903	3306.95133309456	4169.50269908973	5788.82795534055	6266.37448157309	2881.52092801041	6833.55637405454	9135.63711628369	3814.62685698749	5456.00510942318	6292.53433965977	5133.72413291339	5931.42856524054	6984.23045468116	6830.89795918367	8379.99607158351	6689.21427928854	8929.19335347432	6322.47492174704	5949.89435840708	7003.59465488564	4556.96708721887	5864.15164427436	4561.66369133314	4734.8710071081	6613.35779969336	10027.5152335816	4434.01189936658	12676.3341703755	6226.39173014146	4465.9056829407	4881.18786835207	4053.5933207456	4329.78466468129	4566.01734104046	6859.40120141511	5065.96598418972	5947.15495686641	6517.86388125475	6564.16790475474	6102.45118566446	6340.03469169746	8049.95867287544	4734.23184163608	3636	5683.58892118227	7660.19058615537	6999.70401487116	5778.95485584218	9003.42857142857	3900.15278847504	5756.51046221781	6933.43885331633	7263.97941176471	5399.97311227923	3740.44102591495	3175.6783992233	6112.15142639857	11123.8928046043	8767.04056144454	6542.98776619846	7814.87656548008	4682.5432951081	7762.62852520786	9729.86348521029	1433.15325248071	7329.10756993566	5855.87249881124	6206.48751340461	4983.38087613848	15656.0287233103	5316.93152527833	5227.24951330377	9277.78956669393	10606.0685893073	7542.35386792957	5319.03729328274	7040.47977941177	6452.99333761354	5624.50377137446	7501.08098679292	6984.30574370853	6640.59312893775	9482.42570916835	8455.72	6486.82346011777	4311.82083939194	8418.42248396912	7046.41974542068	8297.4695772202	8157.59065498303	3812.76771929825	7511.08831776362	3138.32361091001	3854.50161577287	6566.01778495077	6607.67882073489	10413.8520164109	6554.97709923664	7838.09810130468	7159.42092050209	7463.01412924449	10437.3727328417	6046.47925033467	5179.23018718136	8057.83934835458	10296.8155674513	10255.3553550259	6592.41966434648	4616.07868097101	5843.67464977385	6074.62359937549	7132.40357142857	4418.65519606819	8648.40313931929	4016.1689505684	8152.42511959971	4470.51581431482	8383.1271450128	6420.13809877308	7003.91786178983	7875.64195707498	8405.71880325383	7317.33070866142	6100.49425125858	5201.97782618961	9803.0869800381	5915.66355018138	5378.74060612037	8499.39447555421	5406.24089219331	4932.18099551086	5396.19613634309	6920.5850720029	5514.63707709547	8033.75415472779	6570.4419743783	4533.07058614365	4502.8862057086	7212.9852579912	10202.7382269589	6576.2284137931	4921.91091582492	6779.68462579356	6959.15525462447	9719.82577971291	7730.11129070109	3730.10049428663	6333.63436123348	7055.02092023921	7118.5339265851	7407.75381522639	7616.45384896023	8343	21999.9839253306	6370.69653521204	3089.5843575419	6138.20329875458	8145.4872411828	6593.6845380927	6442.13733029401	4893.57843036212	9045.16090798889	6784.56891059887	7699.07435245563	5269.21558784577	7988.47056717276	5667.47949628673	8688.454769263	6513.94235855138	2546.02030456853	5639.53744493392	6288.11646203381	5906.55577492596	6839.73702176659	5764.92897196262	9377.30320984439	4540.48915355168	17499.6974522293	6390.25105403548	3599.68416762541	3778.98820090779	6634.86257674308	6319.41442542787	5836.91165657474	6792.21726818375	6044.12065813528	10305.1346989448	7862.14042207792	8733.02757167396	6215.64821428571	6034.39620202914	9218.75646237116	7537.1750330251	6425.08416416955	5662.50360329263	7461.41428773101	4476.24100059587	8935.11182108626	7207.08120807226	5334.77039791393	4904.85115064442	4680.16535648521	7718.4302412658	6166.02936707899	5173.53867394034	3765.49621989976	2996.85632567519	8753.5281344681	5938.15260510305	9627.59966715723	4207.56818181818	7347.001	6095.92220442344	9007.23370986017	5625.73651102174	6923.39587283237	7162.81708092096	2696.4966442953	3940.88019093079	7146.33510515971	4977.35565056748	4416.02069607301	4836.57482579417	7131.206813368	6310.08320762656
COMMD8	122.028160344695	178.297291679216	526.75761660825	222.246330275229	172.643449270373	211.017924431736	261.806590028789	144.642732437764	0	93.8560047134867	127.393934215396	51.1558441558442	799.440595290199	14.661281227493	333.264316506624	335.183757181327	146.69315185593	0	165.549816166219	186.32172570922	631.466147859922	61.8267988826054	546.984177651779	423.698581560284	475.208633093525	241.780051150895	915.215613731719	239.240912992282	456.545425270143	388.03623462284	502.72296522736	233.721667125065	338.585215270188	170.970498474059	334.278657378087	349.352400944634	352.781384187386	200.162484316186	110.38196948157	195.909849306747	136.856124721604	343.781318950723	261.510373443983	565.15169901358	523.244110255776	371.922746781116	110.759230766675	259.590257879656	319.627568270481	466.032166091375	331.805253793775	114.197083466211	312.083676925326	320.340522259298	586.187604828811	606.801522909594	224.284799674215	831.222047244094	357.757169186228	436.67400649012	232.918367346939	583.159978308026	469.985861996801	428.41087613293	573.466787989081	381.263827433628	364.858034373693	499.127262753703	365.800561949416	691.848545925713	592.099416276375	321.843158226835	501.375761679079	291.01136671919	589.270544487009	371.468988030468	741.140942573874	127.656580413488	493.480926003812	192.881358612252	262.71676300578	186.593536538698	471.865612648221	525.052957610034	397.26649689466	322.827929742036	280.349534389093	376.331556502938	320.989522700815	173.506030414263	928.177215189873	356.326914464846	335.021609746125	423.315332490939	591.976479514416	670.603114930183	446.118254324848	409.515747649345	411.987244897959	320.526470588235	761.959629941127	101.30361111853	608.824077669903	613.288229613197	424.210452629763	103.163720770101	324.829179882193	594.953244181339	387.229084168078	393.456400096282	408.828999013809	152.001102535832	295.843716543155	487.989374900936	286.737066022481	796.398855613008	775.847172413793	679.385443272437	563.338137472284	763.270120534981	448.492255890802	629.463144754501	430.433467914924	434.448529411765	371.05229920746	469.213362305315	384.771492648891	416.242585952831	442.200114044726	232.46539651895	535.0475	424.825380307098	569.284864507601	996.027269754983	995.450481217014	449.862808403505	468.928746978417	678.15298245614	351.118468423568	466.725349010559	183.902839116719	417.552800314834	454.207113973187	303.720014861364	254.217210270645	251.918649270913	551.569874476987	311.370994379733	704.043075972525	151.161981258367	411.677068270538	495.148532463682	236.696028530702	413.563418216882	270.114462490332	450.057520207907	435.733845580199	517.376105198511	306.366666666667	258.723889769782	395.884543612657	429.989128538258	17.5850412415869	138.970414897958	856.509301676345	192.15202056187	455.954674416896	212.555981973348	307.470012408659	298.228346456693	376.773913043478	727.335018724977	348.244741296644	640.623337363966	263.079503501304	598.304908010967	459.79405204461	150.402995657008	366.584250022603	260.253195101562	409.613626176603	1167.02750716332	476.42012057272	485.275686936579	157.601017199801	326.044699286401	404.11186333355	156.473379310345	1735.93041526375	502.956248764012	951.854937655893	496.786849366101	556.936931651511	512.565476371098	580.066708621775	386.079255223567	790.136818687431	470.24970724333	448.364830353885	303	339.058335493907	344.6624652558	2156.54748603352	545.091412630716	739.801177736972	306.389984017049	429.475822019601	223.100278551532	805.926966715273	428.702057077975	908.208006603384	366.200311124416	136.159813494181	307.793994187924	550.89466240637	451.067291630849	0	138.819383259912	35.7117018516232	392.733464955578	136.525061301896	795.16261682243	213.060746142327	571.330923011484	0	339.939649085047	128.751743700462	243.010424848683	565.811498919267	321.026894865526	156.494538566048	549.017561871743	595.290676416819	489.01303538175	449.965213358071	584.178162242567	754.975	155.614857507505	180.347371288644	957.431968295905	472.23955790566	314.443920415593	955.923964081192	992.214629855003	360.760383386582	309.821160738357	618.036900194585	440.452875579719	939.917025949727	588.809876477403	626.529772057379	250.942407440295	726.050310831333	540.205861280506	504.047936212219	492.432167252448	483.983310416938	427.398826979472	439	431.381965742262	249.014539527143	869.857638366481	374.420038535645	994.58029215184	317.234899328859	283.908830548926	489.713513513514	424.01480856722	315.976091352021	684.770160284634	496.421781802252	379.967635010736
ATP5ME	1646.37993383088	6618.94681721907	5807.07791857643	4961.69449541284	2700.96133134833	5581.92652484902	6431.26188362929	3838.19563856759	9652.05719370229	5389.04114336711	4619.20968877308	3956.05194805195	5596.08416703139	3667.76385374451	6422.74581792108	4964.14484175848	6131.77374757789	4145.04993590045	4172.70221837142	6355.64108808118	11205.4587548638	2782.20594971724	4390.07369876132	5037.82269503546	16091.6978417266	4103.54475703325	7495.02017399231	7673.69725432388	5660.12567011053	3553.80104022141	6643.76695529232	4194.68886787617	9236.28577254239	9251.10681586979	4906.91133628879	4529.18023563369	3369.58101514275	6207.50568444166	4268.10281995403	3855.50583435679	3677.56971046771	8470.92620740378	5753.22679451561	5992.80989928036	8601.74440712117	5847.07639484979	4901.59941247429	3967.21633237822	5212.38803641092	4994.69451550846	7039.01619555728	6980.10118392098	4785.28663335703	4496.62782059629	9938.74472848849	6117.49950264446	13751.3496376255	7155.95338582677	6525.85953103888	4565.92214579139	3739.06328571429	9693.69956616052	6027.75269573748	10170.7895574018	5361.91805186533	5880.17536559735	4747.34821736805	5654.61492046078	8030.60121892487	6256.12553987907	5488.45400476964	4331.38598749148	10115.5226811104	5604.31254605056	5696.28193004109	3120.34235690968	7809.50798917842	1568.83218560787	4159.3392334607	4544.7670123012	3364.52601156069	3578.69693212279	3398.87196047431	4535.2999566788	4013.06831834687	4509.5833505665	4707.7563321942	14402.3641921434	3342.87660069849	2466.26428945988	5062.78481012658	4147.15312987013	3844.0239909933	5785.02233403378	6806.29411513657	5754.0708915145	4341.76705092921	3939.89084231361	5521.63392857143	5465.68560098039	8560.45079899075	3054.69350449721	6736.8372815534	4289.56246233681	5951.26349257191	4327.24916030222	7745.92659719076	7854.33127650867	3481.80773159532	6203.59156049251	2913.08978508764	2605.73318632856	9132.08151442643	5241.90053362337	5238.25874560453	3292.05490957768	7601.99834482759	7232.99342939032	3777.42239467849	4334.21170153957	4925.68373622227	6339.18249203677	7244.33511703746	8483.81675183824	8125.83806085611	3537.72128472535	3036.94642412161	3528.87709824285	6528.61970950153	3831.17389921929	3062.5725	4785.78795774527	5574.8261731659	2207.19642977704	5153.35175411363	3846.32951108779	6299.57109148364	7041.36561403509	4773.31323289337	1792.46473811663	8342.72744479495	9622.50428325535	3869.24151446869	2789.64961403496	35703.0139944483	4925.51544589409	5247.60282343096	3929.20540526806	3937.75363345712	2780.67737617135	2923.32302014331	5128.48224014231	2670.68737232455	9900.1500483575	4738.17324052591	6121.5788368102	6378.61167205293	4772.09206296518	9370.75595238095	3290.73822408184	5008.62685832062	9352.26530795764	4758.51215997343	3968.78027702628	5935.95457425511	3388.65739790875	5717.40674725253	5657.08889522816	6136.0319867641	3056.24409448819	1447.60503432494	5953.41238971423	6268.3854436401	4965.42862091898	3888.64391112864	7864.53525385476	10622.1241182156	2712.44023202122	3709.52870618728	3702.95035204288	4770.5862841775	4738.08653295129	4321.91710625471	5687.61504167848	3649.38254631465	6353.63728934085	10956.6480156073	3338.09875862069	6537.00406958474	4440.73565981884	9775.34477340854	10696.2030105824	5777.35637371663	7003.62359913166	4526.50346129641	8711.53191273691	4631.28399666296	4145.9468571191	4408.92083181321	3072	7489.92118226601	3235.37991578831	2191.75642458101	3832.22962706029	6048.87228518964	4751.14331379862	7861.97157771701	6769.81337047354	8854.76522641371	2336.18536722267	14582.2657862154	6302.08669528937	4097.63967024942	5090.04778818211	2523.38641244566	3013.94842438022	3892.34517766497	3175.49339207048	1624.1696286799	1866.45607107601	6069.46768238504	1148.56822429907	4739.94137639169	4270.74053594215	3230.23089171974	3581.65329066113	5640.93845320448	3812.44439700706	4094.90378301243	2767.25343887531	6196.51779300883	4533.14500540002	5189.59289396709	7193.383380509	7038.90080009277	4092.73651033274	6344.60591607143	2837.81199336406	6982.44905839198	2989.37318361955	3717.57474195734	5302.77975833719	3243.44629057899	15875.43407768	3235.65708200213	3172.99602549283	7000.1083214508	2448.14826475135	7459.13296850388	6556.78595007589	6590.76773203217	1574.40578914596	5285.21739489889	5554.2594705468	5341.03281506821	7720.71248655988	3471.74166729774	9267.04618768328	5691	7067.12212560811	4699.07609504237	5453.24349491508	7559.23699421965	7000.37407480679	3806.87166442953	5631.17183770883	9726.52334152334	7400.98815871198	5284.95494729106	5641.64244666935	10718.3937757825	3645.07013988794
UQCRFS1	3076.67000076941	3007.87256759312	4067.50337018064	18692.1811926606	4182.55561024601	7649.39976065043	3717.99358696729	4848.39597934856	1890.56965648855	4646.72546972408	4756.80929260729	2573.04347012987	5822.59233569695	542.467405417242	3647.39279732249	7645.6148992091	1895.72688552279	2328.17774842791	4390.84169280644	3272.78251691039	5419.57354085603	2485.47961762734	1427.84181438971	15656.8801400709	3365.69784172662	6581.79028132992	11042.9915952869	9786.37619523529	5244.73937133335	3402.14034357055	5177.7455101261	5522.03639081784	9471.66548975336	9369.13523092574	3571.05399366688	3505.92705326686	3898.75309142383	6846.94327415307	2184.8434688229	18899.7000485423	3118.62122405345	28279.0534376073	7050.83131878044	4267.99627242073	7409.81143942006	2700.38454935622	8361.68556075807	3281.55945558739	6047.05035526658	1966.53035108513	4654.75370322124	1292.14782113822	4405.04316395747	10144.6188005114	28545.5932183382	24073.6472355859	3796.26246206973	11076.8426702362	8083.6149703703	4861.78027660967	11772.7372653061	9090.13326084599	7373.05862867998	4401.12839879154	37033.1052638762	6816.14538219027	5106.10221876438	8824.39714755897	6292.18650803078	5265.63206276994	5993.17838673051	6527.94685472238	5541.80230196344	7010.63279860725	5419.76438866538	4437.62568008705	11091.7035920056	11008.7003688158	6706.05329801609	2849.01840116848	4332.70033526012	3459.59594873703	3492.28458498024	3657.80623484184	3386.86521928837	12205.2731592354	4193.9708487084	5985.76269260607	5149.58905704307	2548.88620870477	11145.7974683544	12234.7880152262	4897.63205556052	3014.92846140714	9599.56387044765	5866.19065520945	8431.18438224032	7478.02926868686	7685.03421811225	35990.5722009804	7881.31286795627	3144.14719064336	10512.1584466019	7649.64774231408	2226.42066589879	3526.32354632344	5468.55278658813	3083.65686771973	4724.84563203402	3129.90128798396	6117.3581336987	3115.07150937155	6135.06558409674	9295.71917090705	5469.24403709548	10088.895351584	6010.55758841379	13853.555343251	4336.39356984479	9325.65097073718	5258.18506906457	8733.07394545216	1802.53726635853	5973.86760845588	6736.25756491354	9744.56352570759	4785.95861699477	2566.44160312417	7956.7666580824	8143.62685564098	5838.628705	2857.60092549428	6226.23732187707	3781.87570216888	29793.9796522819	5689.29497446355	4833.30168137978	5810.08304842105	4217.44050409302	2398.00265526115	3730.24542586751	12976.2445323401	6847.93742193531	6425.13866671807	4766.00412074948	9367.75821642364	11982.910460251	3516.51527779651	5689.52454034261	3446.37716465863	3060.8605861337	7219.3590275719	3493.88473972754	6599.26444807229	5418.53673627223	11415.0578106527	3252.26440636475	5993.62861805049	3076.17142857143	9368.02576530414	5788.02701552659	4532.50835491967	2525.21192229189	2595.05411613881	4182.14981367973	2968.18356467924	19034.8627682093	7972.11580339314	4852.06060940301	7002.40157480315	2440.90005034325	9770.37346033745	14208.7983636678	6339.73952902056	4646.60267972797	34992.3858213396	7863.35687732342	5118.88816253335	4279.34878394262	5479.46129251877	6823.2343191394	8601.94982578797	10198.59639789	8092.01117770858	3045.37357774673	5233.40486627382	10198.0648687974	3972.68524137931	8883.38369921437	24794.054276011	11343.5086635035	7705.74298141961	7464.34144910531	3863.6238008813	20044.7132945249	13275.4968821744	10817.62443604	4126.57327367461	5841.59304560379	4926	4915.18367072855	10706.7727110108	4242.67709497207	9834.5961457873	11675.3825618945	7500.38483750666	6244.5656319912	62531.0379902507	8200.73201932329	18661.5185580919	8270.18329178704	8520.61738272097	5054.44495588537	3154.2525024217	5102.6133235556	3943.38463940835	3212.51776649746	3054.02643171806	1865.5793047288	1224.86179664363	1146.55094876999	2854.30983925234	6151.7476398203	5775.09339174819	23452.1035031847	4926.06750272063	6989.83023703431	5892.12233002677	7137.11114227463	1713.62390831296	3365.85290360374	2620.10681148978	4349.46252285192	3736.05959031657	5012.99913033395	5894.63143604682	7842.83035714286	3312.31195234896	6023.6022010407	4854.80449141347	4094.92563136115	2829.99528374034	12753.5283784364	7854.05530527725	8862.71644089457	3844.0152422106	9305.81522329975	7436.77312470688	11765.1725091146	5575.39051177041	4577.7357111621	1859.72386883835	57004.8400562096	6030.15511024629	4896.46566606156	6247.96039840032	2299.96296576774	2856.0637829912	5440	8923.3292582158	3945.85004651406	12377.5320730473	4270.13067308927	6545.22716144917	304.069651006711	7859.28269928401	7958.81240786241	11714.6907677953	14112.0401015526	5415.08531377409	6689.62452996588	5500.61195009871
SLC49A3	418.096483803955	156.355752661646	278.244842814775	101.185321100917	340.743649875735	690.832490699136	630.715875978447	462.342745519504	0	313.99270405975	108.520758776078	252.368831168831	0	2802.74826132242	42.5837737758464	570.059493481798	49.6499898589303	0	252.567468896973	287.533527329043	208.44513618677	369.332145251383	0	51.218640070922	1482.30215827338	607.811542199488	127.26641734025	320.187086561099	121.918380611913	480.242864632228	156.536492166603	165.186742178617	244.096317985484	144.255022380468	241.977834072198	667.697192337969	212.706422818865	842.659347553325	145.131848762805	117.545909584048	115.801336302895	144.85167933317	1146.95180912863	433.038314828587	183.379945183099	58.606008583691	322.208671321235	138.260028653295	254.062938881664	346.91183664201	274.924353143413	170.513453394753	315.670845625617	419.215008642073	310.723504815272	333.350192843039	1950.38061796697	478.883149606299	168.786163117763	306.440452940473	220.553081632653	145.255965292842	477.445955044369	97.1858006042296	215.050045495905	967.318617809735	182.431114072102	71.3038946791004	348.786582323862	267.668263173049	1118.83528627738	508.719830745643	160.013540961408	409.919236991547	119.2594723785	1343.0061218716	150.345734064986	399.766659715924	290.801259966532	311.423026926032	178.647398843931	148.996331415229	507.794466403162	322.47347002821	494.899788504364	300.302548380733	738.782735276917	132.484068360728	128.395809080326	173.506030414263	189.215189873418	582.118226600985	345.491035050691	376.650650169103	68.9681335356601	200.969387755102	101.390512346556	149.44607623103	246.1875	78.5238362745098	76.1959629941127	142.864066962029	0	126.112790878207	28.7368371136291	474.551239838449	192.759346624377	3.15625063226175	185.479477290592	177.499127862985	301.86086962668	885.949283351709	158.155445950743	78.1420894449212	201.777935349154	192.448043255728	199.938206896552	31.5077307024898	738.016629711752	205.895754585731	153.105977010998	150.900136215451	49.7251659685111	786.834558823529	437.387744050689	564.545600995918	219.867461250934	214.242507475722	328.328840041792	360.409665413904	114.8875	1023.04714104411	91.9881031064111	67.7298543433389	254.365724930146	367.387960196196	607.539955652874	961.945263157895	268.083695485562	466.725349010559	285.79743785489	870.597588656429	211.083804004137	280.837000043042	568.571825121444	312.379125095933	105.47949790795	46.9527689937693	131.083679122662	636.286479250335	170.492523223152	266.25911651349	175.951030058221	695.195031624809	347.292054137664	565.559007694892	397.627843875467	166.948839057667	78.1547619047619	81.396279927572	208.774933447471	470.520890654569	749.122756891604	590.171255859964	298.05268739653	88.1638682577993	198.652451509436	693.021066225603	461.20836067834	161.365393700787	46.8713958810069	288.086008922694	136.810434080825	269.109431680774	501.49530354936	569.447758106901	298.71970260223	67.4220325359003	324.797444320545	144.270792936736	250.711788435679	302.479083094556	173.64845516202	420.878913314663	274.266705256797	351.450779750277	493.190284821053	812.794449103448	194.521465768799	136.984018972312	551.254118570499	351.572231859087	187.18627163391	92.6063675796522	131.382630585274	508.172694909653	217.616240266963	556.548454079345	224.179541043415	159	185.869328493648	0	1707.63351955307	428.963242113737	202.601152409295	595.99147575919	1012.79693458221	305.391364902507	136.929339005022	134.872557282958	130.053652496905	904.546067649199	580.604712637325	643.56926057475	629.301209470431	685.043373385889	919.766497461929	1440.25110132159	254.267317183557	2259.18953603159	468.567494344778	1155.9308411215	120.997460772186	333.415993194385	2772.35350318471	218.094834923988	1979.5580593946	848.775541862793	503.863399809489	573.033007334963	557.719898081128	795.022431029782	256.839122486289	1423.02956300435	232.898828849722	116.837376263923	260.255357142857	67.0008414268426	129.248949423528	150.899603698811	598.172730233602	387.397425503374	212.014264407113	383.357531638353	220.93077742279	55.5541391668778	346.516998589852	493.905894460753	355.381850720661	965.374332364114	369.406835655203	711.576415618372	286.505147166286	169.352393837386	701.284085164826	920.244310602235	179.696773669655	629.546920821114	192	458.490668507486	203.936467841535	128.13766910781	232.747591522158	386.185259818588	105.744966442953	110.931264916468	77.4250614250614	551.701086147121	101.925223209593	163.481164392277	166.193379125102	340.661948518711
COL4A3	736.167884896515	167.325150652803	172.045834456727	805.86880733945	197.631316927927	170.824034063786	1.70004279239474	64.5726484097162	597.615458015267	2226.94702092909	787.955074591526	153.467532467532	108.07252491886	0	414.728927208243	604.311848230255	67.704531625814	1337.83348230559	320.489587063016	276.029885967663	283.546692607004	130.161681858117	7.10369061885427	502.848735815603	531.884892086331	50.3708439897698	630.900363265908	192.472012708077	1631.63109372114	7.68388583411565	593.032479938861	311.043120910801	216.537056277446	68.1210579857579	2.49461684610513	241.859354500131	355.375364953469	168.037641154329	288.219586979654	99.2609903154187	961.502004454343	65.666094631037	14.2125202958687	168.811546458602	73.3519780732396	1814.52993476395	2015.81598614928	101.581618194842	422.072301690507	1013.56353582953	1014.38080167317	337.898219571253	193.707109815719	257.063382059931	196.13043920964	255.221241395452	84.3310846775048	444.147993070866	675.15199107965	635.858641029473	179.326530612245	113.21420824295	89.5211165708193	117.01765407855	53.7625113739763	111.108993915929	1214.09656265729	66.9824465167307	708.918653394697	995.810503311258	7.68960280878409	159.883375377202	506.706879485443	1126.49248395206	170.70138788711	197.164309031556	2.11754555021107	238.516242351517	17.6243187858504	231.055794170927	3138.58784393064	1140.44855541189	634.743083003953	41.3427525677192	60.5999741025752	77.5788048217296	705.283610724348	57.6017688524906	199.474353317811	177.64125747247	437.240506329114	647.386027765338	820.104982191035	204.991283056636	196.846547799697	145.969354994629	202.781024693113	19.4083292724808	15.0727040816327	65.65	589.690496215307	124.681367530498	30.5941747572816	76.0131890224808	421.473610999894	155.683433162152	274.855459900317	282.484431587426	3400.45708366085	35.4998255725969	224.196547846282	243.201764057332	219.555111373432	27.1089260913105	315.941767191438	143.312895351584	358.582654344828	41.3538965470179	1786.08758314856	76.9509385825458	129.908101706301	265.867699352598	163.160700834177	82.0625	356.539801180916	361.966083344615	873.59030102168	722.303310918147	751.548510564796	3694.21934363756	85.345	1763.46055754163	121.493721083939	33.8649271716694	39.1331884507917	152.453507292299	457.131797368897	40.5417543859649	443.640557275262	275.609365579511	424.962183596214	73.071740055096	137.581407966982	118.575622240395	259.684247050659	10.0767459708365	292.266108786611	716.647526747005	190.068166925079	35.1539491298527	207.917711247746	462.450044470798	56.5556882329997	124.322745353541	111.701469450889	282.779503847446	172.305399012702	547.129363644432	617.422619047619	866.288979229159	283.616807938702	259.050827439033	98.4762309528869	1283.22032457725	385.899795260771	13.5636720396614	32.1627778634325	57.5672451177817	173.787398317937	474.781913385827	198.302059496567	122.684110590687	179.097295523988	85.7339782345828	396.67661918168	50.0171360237207	231.364266914498	451.208986971025	623.005184412766	53.7451136275498	506.722070372031	63.2045845272206	191.458553127355	126.49366247162	538.299578227892	137.618386352697	262.88997560946	258.615724137931	206.307519640853	470.243647218386	49.6471100575915	5.73215595422425	39.2860076268701	1072.51095475969	161.129641283826	630.262834773044	52.5784204671858	17.6123485858925	247.175483400219	48	26.5527612133783	77.8270082835677	70.4178770949721	0	168.834293674413	381.938199254129	157.047128947466	58.5181058495822	24.7776899151945	98.7459794393089	32.5134131242262	538.345756524783	348.105408463298	58.5062964158863	80.4677596773349	472.77641261843	1626.2538071066	451.162995594714	175.701573109986	311.076011846002	1147.82181168631	1435.71764299065	270.926466566834	26.8073160357295	0	43.0044134384698	168.98934593485	725.509384330852	3074.79108058135	756.018337408313	675.923219763994	432.010819081799	415.263254113346	71.7219118559901	15.8279220779221	312.141214517186	189.916071428571	466.844572522517	18.0347371288644	629.614286988111	220.378460355975	193.697454976005	61.3725502231115	13.1543606230777	53.1352502662407	331.188137341002	341.339969827552	94.0773132306196	308.774394888444	36.5153411768932	385.681963578179	952.206121383038	21.3544209068039	72.8849177918144	635.538702180624	268.498082144434	1533.41246864773	161.721362903226	450	20.0368672612526	1713.04829778155	0	202.387523442518	1509.49550439115	2062.02684563758	52.6453460620525	615.529238329238	773.345190625441	239.532810993398	323.880863063274	64.750667191598	60.2707283120477
MAP2K1	1650.38085712087	2230.09040665376	5233.59180372068	2298.35229357798	1769.59762664565	1303.78931881037	2764.26958043384	2492.50422861504	3401.52194656489	1675.75630233898	1975.39393541324	1411.9012987013	2223.62921134422	930.991357945808	1760.74647220999	2842.94544412191	2735.26307768289	2000.54505888369	2850.4282450158	2465.8898306421	1082.07548638132	1745.79355792199	1072.65728344699	2088.22872340426	2907.92805755396	4704.6368286445	4132.00895430356	3834.81058239186	3156.90785541912	3872.67846039429	2360.08564081009	3973.26658382034	2488.20762849719	4745.76703967447	2327.47502279924	3805.66934610339	4386.42147544757	4630.69482496863	2166.75717871229	2207.25096885602	2249.35322939866	2051.09977935769	4499.68392567202	2537.67792122007	1882.70077054648	1593.63261802575	3089.17563629234	1825.5995265043	4208.42964889467	2844.25909439624	2298.93640128544	1684.79806702889	2909.19740310478	3357.64325182894	2521.04744332391	2817.85084887631	3927.67361761645	3106.53732283465	2876.7345706872	4108.88534089336	3419.57348979592	4784.90452223427	2680.66010175953	5033.82779456193	3293.84627934486	3649.23949115044	3124.35902998163	2992.60069171695	3462.34485380029	2254.74802130723	3235.40038179591	3507.05222093629	2322.86323628978	2099.66265665136	5055.56713167029	2320.24959085963	2555.87747910476	5062.59122850333	3657.04614806397	2525.54028932918	2150.77456647399	2484.20051630624	3350.96442687747	5457.24540607657	3979.40166606766	1739.26675326136	3374.77364038191	2928.08799660931	2827.00058207218	2734.78552700577	2439.3417721519	2631.87998208688	5810.53278893857	3274.86074151454	3346.39131259484	3355.13315735768	2694.73450592181	3807.91420326074	4049.53316326531	3312.1068627451	2835.8149705635	3662.51517120839	2423.0586407767	3930.22738695781	2932.52717482592	4748.78175048089	4319.15722700498	2163.60980841543	2323.37450500847	2766.03103418364	3282.35468742269	2835.90628445424	2928.6667285467	3792.2834428576	2877.99055155898	3062.75550539384	3696.68575944828	3070.03451032385	2934.59866962306	5226.42455832264	3746.6161537856	3474.98147035704	4055.70884930669	4588.25919117647	4827.82572544232	4380.81577064537	2581.50261649639	2840.24352767814	3218.75944729503	4781.54469985155	3042.8775	3552.92909826377	1735.62285128883	3838.68909763571	4740.00745110214	4935.99470331623	4624.40424693181	3248.86877192982	2597.80218191761	2808.3990828394	1796.78044164038	3450.63963968978	3364.14812631593	5198.60491190787	2618.71061762665	5419.36467382962	2661.15763514644	3118.64986933515	3792.92605964336	4221.9857751004	2698.77189199575	6240.73999407056	4379.92385537786	3108.06863383853	3170.29079659706	2785.9775257893	3205.87449124595	3925.77715605899	3809.26153214286	3718.06578669159	5291.97580408056	2502.39751030105	1930.84104533449	1387.89933839649	2478.54340045536	2197.31487042515	4536.84360685359	3303.47421983578	3428.959051427	3261.42519685039	1880.26407322654	3925.85648661193	4425.19318944278	4448.63848911729	3395.37189737232	3280.05948670561	3804.28327137546	2173.06397173402	2577.48805111359	4775.07753345916	2754.30028641865	6004.43553008596	6637.22984174831	3587.82024464959	2777.46208233935	4283.041731535	4099.78003285166	3783.61106813793	3188.92480359147	4105.43353851376	2651.84046480032	4239.88659819318	4127.03669815195	3439.35741917917	3363.89112649465	4266.67074362455	3765.19911012236	8894.23603587572	3825.4745997811	3642	5641.44049779621	7729.89242370036	862.618994413408	3410.37627293739	4220.85734186032	3084.88545551412	4003.09926643643	2174.31337047354	4217.42494544363	2791.38024805266	4272.26248452332	2868.56910380793	4404.64151388252	3698.61289053923	4982.81127232728	3156.26497913886	4638.82233502538	2863.14977973568	2475.53374388645	2566.37709772952	3327.16462327014	1840.65420560748	2430.47073377173	1791.06212717992	206.985668789809	2705.18238820089	1547.7032523993	1007.26060154672	1949.36516415981	2438.19926650367	1881.26579866141	2568.08214733449	1845.88117001828	5177.01800124146	2376.44944341373	2221.62083193143	1669.38336964286	1497.79516482721	4710.0751859446	1320.3715323646	2838.68445363291	1491.71944290021	3509.39028866397	4215.03298250904	6166.48562300319	2198.66402910986	2423.0149601771	3857.1698424554	2522.62854691879	5376.88398829752	3251.4454144692	3062.87239766169	2808.10634924471	1875.71479611287	5841.94688802485	2901.11620707098	2180.32085385848	3887.01906158358	4159	3941.36965421346	2694.0732764047	2944.70220353525	4228.24791265254	3287.17215202727	3436.71140939597	3514.07496945107	6509.51203931204	3119.88409721226	2866.71857073406	4808.81695790047	4370.66787707729	4529.47494573958
KLK7	9276.14064784181	4907.29007406334	4683.46993798868	4826.17844036697	1546.97844206017	6315.4650240641	6880.0731808215	9623.9075189841	199.205152671756	4842.97154968873	12673.337307502	3679.81038961039	3530.86410964392	0	4550.91124020887	7100.02137340477	103.813615159581	2787.35992695581	4314.9095104582	3362.98983537227	4915.32023346304	0	5391.70828340101	9107.18916134752	1848.51798561151	22401.6034245524	4827.89504162143	6385.75369265114	12917.4391944153	2658.62449860402	11640.8964463126	9280.33176005616	744.100066117041	6964.37506307223	1352.08482520583	1184.49068485962	2806.68718890258	5594.66499372647	3084.56485795663	1645.64273417668	13078.5292302895	1676.41676881589	13617.0156954718	7225.86998658174	5384.03519057579	6748.1888583691	4718.34323066034	11134.1619348138	2534.48270481144	1667.68252246077	7446.65791014315	2793.91768589934	1176.59133369548	5026.573869766	8056.77399719599	2666.80154274431	6552.70650156026	10910.1020088189	4120.62872816547	4596.56593572052	5000.5306122449	7467.86337364425	14800.8246063755	5962.05135951662	4300.99732575068	3403.05199115044	3908.59621224482	573.006740537576	7466.30139234738	14106.9052692197	8526.56801450268	946.841807428626	8115.35341909276	4756.31481089429	5366.57103014955	22871.0598476605	6075.24030110111	1380.70333929903	7234.7828615916	158.725284691333	2779.54335260116	1673.77187253369	4682.72487747035	4369.92894640792	4592.13137088403	9389.53542297822	3898.44717536992	8296.57477372039	1343.56813795111	2478.65757734662	3845.67088607595	6592.04968159427	5285.31487458861	2074.91010092869	6130.22392830046	3054.73469387755	2494.20660372529	4980.17729131858	13098.1798469388	6874.16387156863	4798.68923465097	127.278896020717	5387.63417475728	76.0131890224808	3875.36911631594	3177.4425997191	9552.12318894427	3153.09438162948	12602.8423780081	3597.31565802315	5959.52522935183	6618.56229327453	3589.19829692922	15653.9320785563	7656.93899696083	9376.62405837423	4231.30096551724	1695.50975842773	554.60421286031	1033.6382831223	8191.94303259854	2550.90657976995	1549.24970220642	17259.6746323529	3687.71467672164	3482.17684959201	1486.07977124346	1481.33084822488	8261.36282676741	3580.68792932678	6883.3992175	1073.33432820446	643.941020489095	4045.86276974474	8628.86805339957	4098.747532883	4907.52808832288	18321.185525614	4830.25373533009	329.928551565003	11409.4340309148	30417.1890841585	1044.10907441507	4.16054814878581	4841.06106870229	6000.12986646201	639.469456066946	106.261529828004	11527.7916217993	5336.36947791165	800.483188303824	7219.3590275719	892.32308100955	8608.71581601154	1393.22196442382	8720.36429667232	8027.11209823598	10724.3967109519	2177.39166666667	2720.96135757883	3383.72958172411	16669.1259707142	3879.26009789408	3412.89861743445	7012.07850819534	83.6426442445788	5673.89240073141	10375.388870074	7924.03695022749	3352.08661417323	88.3345537757437	5292.89470353023	13800.439117636	6589.60882708585	9579.82842321199	13720.6147981965	8832.73159851301	8635.20647479031	3147.30812886893	3541.70369580392	1184.7032447333	1460.47736389685	4746.39110776187	1340.83282219917	3225.70393645307	3349.37039166095	9642.19813756	4746.35917241379	16324.8222514029	4005.24710720509	6864.99694244628	14102.9876159819	2502.74977999413	3277.83683866507	4447.17809943361	6127.7707431638	4413.86200444939	6854.72606962936	2713.18205034659	993	3678.57868809956	486.418801772298	35.208938547486	9780.83591272593	4988.28594947128	3164.63499094299	3830.02692024942	6126.11603481894	3181.97702068813	5741.71743861737	8867.49153941395	7129.95135676427	5894.69230306413	7018.21181788828	2529.57830338903	2355.43962715254	7944.63641624365	2776.38766519824	1652.73756169312	14352.2694965449	1095.57147958312	9858.53656261683	3040.71879679667	2489.72947681837	8097.53025477707	150.514423120039	28234.1817799858	35155.5081281095	1600.38130464938	208.667481662592	12982.3873589153	42.0013435311716	146.422303473492	2190.78002855369	3511.53530844156	141.250791999433	869.8625	1940.86308391305	4388.45270135699	14399.2057262219	569.311022586268	2067.7857362043	1751.90734273246	10966.9783708973	243.303514376997	1455.09110664014	3322.91806171565	7697.23471886887	1141.88460986666	3147.16596768348	4260.47730809281	68.7513445041905	3235.19476738079	4913.30092878937	2066.28659595032	11310.3413337436	409.708643966814	8059.93328445748	3542	84.8620260476581	4681.66654404612	2616.96547293258	492.480411046885	16059.2550402349	2432.13422818792	1861.38902147971	5042.30712530713	1508.14117129699	8816.75222643543	2680.47418597904	8165.05913286051	12303.091285236
HNRNPH1	65432.14972686	53161.2795831199	29552.8928428148	73683.0821642202	40508.3115723948	45261.7546198197	36876.4884314872	36736.1674665981	22859.1520935114	29522.1400728684	49383.892144442	87191.0848207792	60443.5626856312	87642.6931875353	48513.1532481426	43083.4730046711	30373.2346030487	32037.2969660384	55257.1497220873	34826.0976343852	67493.7350357977	44094.9738383776	36339.9807069606	64826.0645638298	59768.4851654676	98189.3066470588	45933.9676411844	53475.391497398	64722.7718053249	47173.1846907499	35428.1547030951	21924.751272976	39402.6851344605	40871.8587456765	56330.0249829006	45988.5226712149	32103.7051706091	50535.9639203262	48383.1624642352	67102.5505038582	31647.0033033408	56842.7925717087	34111.9190777557	26093.1126605166	100587.083408778	65193.1729253219	50256.8761045184	41566.1677048711	38088.949836671	47392.3574442845	46759.2714448083	50838.1606281838	61035.7328301523	52383.7076313793	60838.1196438702	85339.7406194184	66194.310500355	44404.5392976378	34057.1083520688	37024.8101473032	57159.9956530612	42732.5725981562	68980.3670653653	42005.9184607251	45667.5151255687	66205.1150492257	54993.7996806496	63093.6163691717	56494.0743189981	42125.9842597178	51764.072314282	47105.4816635403	35161.5568395396	49016.5809113632	66640.1101404984	74905.4155799782	44167.8328477601	10565.9503947212	98607.1823908939	50951.5115624811	70555.9267109827	39474.8039773787	29029.5701027668	43589.7332369124	58675.9249248184	53502.2077300533	45786.4778982816	82907.5526701323	37102.5048509895	52583.3448484531	59172.5529367089	36373.5409655172	61359.8691437012	43582.5067200113	35908.8507018209	66920.2760236305	51976.0233783624	53395.4249837771	47060.7653915816	64767.310004902	45550.7351404542	46730.6388911145	76541.2345491262	34254.3796475384	28956.8737069874	32890.6687101475	59913.0181359311	25083.10252466	55262.9529454965	43968.9568347566	66922.4160288291	37444.8809768467	51330.1891375033	56413.9064328125	42615.9512911229	58877.607706239	56101.4959977931	53592.3656144592	67696.7020709534	45679.0941428415	65273.6340624982	58356.105391027	18208.3379656778	59890.5134319853	54973.0999931587	40821.0888385014	42938.1565776227	44930.2775766424	49408.960247439	74013.014121377	49533.981965	34910.3966987006	42392.227870456	19189.9932576616	30918.0707072338	35251.8369873874	52632.7011750154	62594.5006540351	53659.7866958256	50016.2337595081	43398.0082977918	58073.068095611	42856.987401756	37886.5214379399	39661.3099007634	47863.5860706063	50465.8109506276	40645.9865705833	68666.8573436336	18994.2552396252	72807.8569083813	49466.8588728135	28972.2055314529	47382.1155942401	44521.4274029389	40152.7120812154	39866.5337759272	68698.8505541021	30501.1197369048	36290.8947819576	33419.5174796642	64454.1878977814	54621.7371654646	27827.6470420053	47324.6958959362	76497.0554073765	63928.1562274406	53761.3527661805	58497.1290335034	61101.0928110236	48645.2690965675	58072.4948847316	46740.9639210593	58147.801398428	82327.9867837238	60912.672398699	78341.8338401487	46561.5363841583	78104.6644390464	60869.8248985237	73782.2758978037	51922.4375226361	67953.7490346647	74420.2671293684	37967.3908804317	46888.9095218784	36987.6549141257	34297.6477605517	83507.1625117845	42401.6693049974	62367.820994246	51348.4313945772	50701.1741642711	57341.0035043749	60806.8288678414	59300.262283546	61503.8541679644	50445.6798138519	50135.1206421014	50227.227	46605.1246139487	60569.3028043041	35904.2974793296	33411.3165181705	40772.7298423352	55596.8339744273	32869.4000010578	44313.6055334262	50922.0024462841	75987.1963647803	58107.4018671069	24787.2117284886	40909.8312525406	43435.4763719729	30815.2523649887	30546.9837417355	29413.5993908629	45806.9780484582	40514.7929031356	29150.7503129319	35538.4780116555	40203.1715775701	48987.4396770623	36519.219604849	23867.1850366242	40283.3910913191	44013.3892817878	30376.3488906582	40573.6549406789	37935.5427090465	38105.1382174848	54721.4924209305	63933.3569159049	38921.683626319	47180.3336618738	82674.6879066246	44455.5328982143	35350.5797872647	44775.4790972101	32536.1842291942	69156.8675728437	57114.4742839316	43884.853047145	58766.9463520777	58529.5185005325	49621.9442581743	54232.3009701663	32748.6120724844	32303.1343750693	59421.8779855495	35470.4216092588	95871.6323696829	109894.435848303	51279.772374904	101518.886002868	34185.7629492903	61732.1598940888	64337.1222514663	26819.681	36045.931716123	99234.4106251523	35487.463791512	56749.0844547206	45798.6233206755	45403.5047516779	30160.217928401	79951.8592746929	68862.0238000073	57710.7371623958	78333.9401006806	56585.564891626	89913.2901682614
IRS1	16819.6534584904	6391.27214788574	12253.4866540847	6405.39220183486	10367.6934535524	5895.36601829274	1426.33590281918	5351.78110019728	28892.2643129771	21300.1936515226	4169.39743470471	4211.83116883117	4610.10743284015	3611.56227570578	12388.1752319212	5358.04692136573	6185.93737287854	4814.860220752	5715.71352481574	11220.7083704886	2233.12178988327	2046.79244721888	591.80136176613	4225.34574468085	340.088071942446	3438.64961636829	5434.43117384486	8265.50372330478	9995.2164396498	6692.66456151473	10900.3584256783	3739.54667400104	8685.104475419	1131.34384537131	10287.7998733376	6430.97822093939	12404.4160234123	5708.33751568381	33905.6616257555	7765.86642651947	7313.029844098	3457.14026624173	2109.13801190691	3989.09023914131	2745.80904587494	13279.0914317597	14507.4454262386	1012.96633237822	11369.3165149545	12357.1668076157	14172.8244120484	11231.9871135259	9850.36525099936	5307.37013422195	4356.74020581413	3145.99244495618	4110.69180842901	6585.26362204724	11761.9549315534	6256.44044386429	13958.612244898	4883.16377440347	2653.30642725178	7453.55589123867	2447.98635122839	8322.44686891593	28469.8661315235	5730.24026330225	14013.8478849148	5248.97552548229	6255.34193769108	7124.15403791144	6803.24238320921	8417.42555349055	7618.42632515347	4311.89771490751	2397.06156283893	26.8750695607344	3093.06794691675	25237.3202659219	18835.0404624277	26927.9538028757	16309.3043478261	9562.57866891346	6548.16386830604	7667.78896689612	12638.6507075536	4097.40582437383	7689.99185098952	6865.88148925013	3500.48101265823	8655.92163009404	7967.23265677504	11987.8235693202	4040.38315629742	7839.92158968851	1809.25736476188	9241.19834977465	5069.45280612245	1179.12549019608	6912.29899074853	70806.0291148719	2842.22331029126	6801.45284503425	7267.74179021334	11891.9672001796	10494.4811961939	1751.71910090527	4064.27837080613	5138.5997516334	13500.1489889399	12516.2050716648	6845.33983120922	3202.23093072248	7813.58504911262	7147.11672222368	1677.74234482759	2924.31125582484	3218.4512195122	3851.70643932094	3521.43747125295	4584.44619124854	14703.1100123141	6046.07536764706	10364.5831445833	7459.74767753973	9794.00498380264	19361.4014613059	10421.1194258352	11571.0101631642	2064.6925	21119.8903352672	6845.30337078652	2627.51993761365	2570.56131636138	6235.59837203747	6072.47981150038	5528.42105263158	12251.1876414818	8636.43070388935	15050.0193671924	4916.68422370717	10559.8555387322	17386.8641450055	7167.30161970854	1650.57099002302	24855.4855481172	23945.9121868223	11238.053455892	16887.9571619813	13947.5421434527	2935.857100504	22946.9468367597	5487.96118774918	5455.0935808198	4904.83040828352	8774.3210881853	6593.65266337656	14325.7600416667	30200.9501192066	9603.64693858367	3556.22156307461	13885.1485643571	31345.9502071134	8031.73557615913	36147.0322640813	6578.23403712675	5037.1339478059	12229.5996911623	6718.48818897638	7472.38395377574	5959.9846941003	6037.07133662111	7270.7176541717	11429.571241959	2881.86737041938	4861.51672862454	8567.7896285646	15951.1633766312	27702.8550289994	9013.58668668759	1494.33696275072	4081.48078372268	11798.4157810981	6780.93727250573	3389.59456855538	9745.9962250372	18231.3219310345	1152.37485970819	13618.6812872645	2215.28829015598	2065.48686217214	3648.97682604869	3764.55652393563	2263.25173064821	11902.4604580462	6467.14571746385	6449.64205215384	4204.85735133163	15870	2397.9778226601	3671.12499655998	2291.61777653631	5612.07158743276	3540.915595517	8478.18859882792	6762.64167508475	2373.64066852368	6695.19263287413	2466.24104745981	2995.5691291787	6940.59136682387	3908.81426851692	12009.0532773652	9245.53925933686	12505.0241563037	25860.1015228426	22211.1013215859	15997.4139614531	13021.5757522211	23074.4208546044	15527.7588785047	14014.6624129175	4150.10761378137	10826.7429267516	14716.7246274078	8454.69783633032	2961.90967098178	7139.52719867512	41786.4657701711	8806.97988313185	5637.18032107653	14090.1462522852	16013.5468653011	5589.51762523191	23222.3898106993	7779.525	9380.11779975797	4397.47006992143	12439.2150029723	18225.823382059	8774.2431552767	7327.51054178968	3718.92566758154	23561.2886048988	7202.33132917349	11830.6226710888	11648.4818745549	7750.43150943257	9674.28320305314	10727.4915776682	9339.87015089428	4048.44229691491	3033.2987845711	4858.89687578487	16112.1131285179	16208.6489850029	11845.8782991202	10825	13729.9686309607	9799.58080121901	7806.5410717989	10907.0918432884	6381.18577745408	25643.1543624161	5578.52649164678	7862.51498771499	11532.7330038939	7127.29941541615	4707.02371438897	5490.85657784751	4479.68739345416
MECP2	4936.38916673078	4846.50715581227	3470.65300620113	3892.86852798165	7751.15022564859	4544.48955691631	4960.45966153223	10675.9121923455	1868.01812977099	4131.25464005511	10543.4475579425	4710.35169090909	2591.97886785191	370.441705681324	4732.35329439406	2351.17704720801	7778.87830888209	5917.07615795869	3845.77953524686	8422.18135328651	3446.71849377432	2929.38789849933	3455.92417500074	1948.54787234043	3023.50838848921	3814.7485601023	3460.61977721478	2297.07252549732	5022.00227197968	4010.99224735129	6041.67944134505	9443.86663481299	2043.32240378172	2282.72329603255	6490.99802279924	5449.07265232223	6088.07026401772	6125.96047678795	7174.22704780152	4169.80792379659	11430.3463563474	6390.35200833538	4173.72403644236	7970.83901091978	6274.03674613183	6092.7730695279	6323.30087098693	13572.0558739255	5005.73447126138	5690.73340895417	4436.70551065314	6061.58275473006	3594.35379919778	3195.86337844547	2026.26103059239	2399.27238719748	3619.13488723582	6220.51594393701	3425.29923274372	4976.89622712761	6773.16718367347	3507.68163611714	6751.87160079506	5853.42738519637	4939.5346733394	4982.5735619469	4383.12134545612	2767.88322654964	5090.01557131164	7184.20747307803	8347.0427025274	3691.85456239014	4453.87290385917	4632.37213106224	4446.43442843379	5681.21812840043	3431.62232212335	6707.41603267787	1216.07799622368	5511.16691273478	2986.36099421965	5560.20889103746	9161.8601027668	4452.40153636764	3663.82393426328	3975.00282179251	4686.61021920094	3909.45701278504	4023.83523806752	8667.03932878867	2458.38858227848	5943.51529332736	3741.07638706928	5453.09978187015	3208.50246111533	2784.92588668099	6534.73342998289	6515.37419593889	4401.21954336735	5517.20154215686	2363.65177796468	4353.45774960656	3371.47499883495	4474.41444503214	3456.62961010429	3063.02465486499	3569.54785772542	1347.71744185045	3551.19332623159	11700.1478866496	3445.00561954289	7396.47353583241	3029.32615761128	4385.52542803129	5116.13530520729	2399.46990734665	3185.97403531034	3155.78673789701	2886.56645121951	5486.38978591564	4622.81227624416	1927.19195688536	3959.24513515065	3072.51654411765	5343.33967119597	4629.57184141244	2748.3697677548	5310.15357814824	5542.94426816844	4974.38285552203	3559.6316275	3096.89552532497	3802.76561929941	4378.53587784291	3323.87519403912	2846.6318820644	8263.76909994351	2326.3945922807	6474.33749465844	3397.83899893744	6245.29071293375	7318.29552434598	4941.70932101635	6149.2922441795	6719.22875225538	5558.55879662318	1136.07132719665	4470.39537668209	4108.52441971037	13270.6157965194	5842.05105886805	4825.36492084198	4903.58763531305	4111.06394816874	4752.38979118329	2234.4001722952	5195.66883652341	5349.29535906323	2957.37462738095	3300.70636136297	3174.95464827663	4276.98202853423	4097.31460928976	6950.91392373106	1540.46178433365	6327.10035102903	5651.41818671731	5660.15545809309	4618.90810423273	3432.3672992126	1979.43132768879	3473.64032025593	3514.39886798041	5305.98303446191	7563.53161504524	8153.16061957524	8850.76606840149	5244.09087695252	4038.11925282541	4266.77758387411	5883.26991931869	4832.88889512894	2960.95847023361	5975.37662437755	7098.18402659601	6046.64503322898	5493.54664097809	6035.39773737931	5647.19679012346	2905.28588023339	3277.2177186868	5548.58174907156	3038.88823701965	3761.13224197164	4717.37763436123	7761.18627662467	7308.40044493882	3943.43655060879	5959.22270850055	4341	3498.84917500648	2224.28755813634	697.480270391061	1922.03498026385	3659.10420566074	2762.00917208311	5051.96896502483	4774.71169916435	2927.89615558619	3688.44171092685	3519.10444242674	4629.14752267531	6449.60776938004	7384.46377720375	5286.0282337227	4063.20451451248	11063.8578680203	7791.02965638766	1843.91801485367	3942.60848173741	2251.41961647831	10514.0818766355	6525.97174295201	3937.00285495534	5500.30544426751	3089.15036533008	5925.25985588701	6455.74450872582	5129.47358874255	6367.88948655257	5179.30828683607	3615.09763907147	2028.3113583181	1416.50938919926	1936.47164888683	3948.05737723787	3317.68136607143	2096.47794142056	3420.58847544127	3563.04794682959	3127.27529457526	1846.50022942671	2841.83920011294	4634.1083616278	4206.07175079872	3880.24081434273	4398.66171210916	2435.3195402199	4045.14071274857	3224.69716583732	5221.80180743685	7693.48857918688	4859.90139369808	5056.64626901939	6543.2341039222	8662.07010485804	2652.32917127808	7324.08534457478	4621.758	6061.71927200848	6693.34123500147	4351.75237777678	3684.12789466924	4448.02665326767	8882.57718120805	2792.90329546539	3507.68821031941	4060.42603621591	3085.86582744669	6769.84446944208	3917.41536509168	4649.65215752735
VCX3A	3021.6953143033	46.9854509103583	0	176.908078899083	109.474119832076	0	0	0	0	107.512906635706	98.7570360154713	230.573031168831	0	0	0	212.450230327303	13.5409063251628	0	172.632376891176	148.224683472231	23.0715046692607	0	0	49.3050124113475	0	170.935138107417	7.18363024624335	14.1781720015426	0	0	0	92.1408133260793	542.004062974607	0	20.5032558581381	86.1474080293886	4.54724828294476	67.0519611041405	35.017657762755	115.678235687324	0	286.232712429517	0	252.815474811007	96.2598008255124	173.951649785408	23.9622561253211	0	0	20.1271560162603	0	2227.17633277985	264.481948272463	0	207.234948009386	22.4672821379445	106.669850725057	66.2049751181102	843.798720634038	19.5967036596794	4.67897959183673	23.4972885032538	0	15.875003021148	41.4831537761601	364.270353982301	8.35818462651461	232.12658804169	34.0279592511085	46.2880702562626	629.540092352345	152.971014901479	21.511153689912	112.893635360161	184.773729699502	0	281.258752615685	0	1603.81300951239	0	0	0	0	0	24.9806559911727	83.8601854701987	152.511909912285	61.7087749716732	38.3353201396973	165.243838489775	530.546607594937	93.0224926108374	37.3269910192141	35.1551717463144	0	0	142.293698149654	0	0	42.6017009803922	81.1652649285113	293.520719394715	52.0100970873786	17.2100770236808	25.5552587189059	50.6440083780494	81.2501295876756	671.770072069325	126.907010777773	0	0	650.946893054024	127.274199639631	92.3320549935111	28.6922914120829	63.3966245833224	311.147314758621	12.1521378853165	0	62.3926529047669	0	9.32985099485439	5.87223131859386	86.8607426470588	2.74868909915694	0	35.2635220533267	55.5745064392022	0	70.9560076584006	0	0	15.8983212161269	20.187480703394	17.2186029183483	0	0	0	56.8503503975268	148.601729980013	73.1063488958991	13.0798414698622	143.644413301637	206.167642416783	194.905328244275	150.693705295472	0	9.8798510756363	185.98497837355	0	189.514914625208	389.962167803143	23.889541640643	12.7316640037565	3.35307501933488	128.188728465943	24.5849982302835	937.232599922912	0	545.006234315043	0	27.7184385359765	0	133.931383749969	0	6.78183601983072	125.1226655293	54.0135747941648	40.8667751275334	92.298094488189	118.818988558352	103.099738904266	169.503152901266	3.36982164449819	23.8909074117121	160.54386777628	63.6565828996283	2489.45482518422	119.124686055273	30.7834268379913	79.7440044822949	0	0	74.2678790642464	135.839796227486	0	6.51793327957339	39.0792264827586	74.6273243546577	0	0	9.81918314958613	25.42035787621	11.6360977682061	3.21515607300189	194.673039845422	29.7009655172414	26.2917139690203	0	23.694	168.418036816178	0	0	0	59.2454885075666	98.7079403303143	0	24.5392019498607	48.9411539382807	12.5840912822046	9.12109616178291	533.489690005898	5.76238606919714	0	29.8927410821853	189.648468822953	0	0	161.416892369337	0	162.685622739757	0	134.3255941142	0	0	93.1424399346972	72.0124596484645	38.1579195365661	0	1112.35016503667	271.276623262177	223.027134150521	0	14.1699677219119	186.201936456401	545.097515096244	0	0	54.8947340307416	0	26.2355309947589	27.6710649965722	0	33.742814192569	22.8901064962726	0	7.50177844127402	0	132.864262736369	11.1417434765995	0	100.572904307955	0	0	5.86699274820931	8.57968352943689	41.1697288262092	429.841931085044	56.29	342.82608428303	127.418163863561	0	342.32954271034	17.9959266113083	0	286.251548448687	49.8617395577396	139.580374795222	333.624884970603	15.3147920982577	164.106249285959	142.630678550461
UPF3A	11324.6973917058	12783.4933859703	5679.17564680507	10666.506637156	11913.1181045691	15943.172898971	4032.05949243429	8873.54234959196	13117.1030324428	8405.34958692007	12020.3977844742	6865.07677142857	6026.96192165515	11035.1187592315	15941.9633400791	8987.19400381928	11087.7477194052	10511.5487895439	8242.39636971725	12537.8879578418	14065.2631832685	10082.3840765076	10720.0445427912	4285.52956737589	7641.22838848921	4751.47835549872	4331.24706103135	3763.0958702176	3609.72828506035	7555.48810182758	16797.8195926634	20573.2460676436	13958.7581810467	6811.89742828078	15712.6360753642	10950.4344702178	9677.68569764352	4921.71130803011	5982.12630672712	13659.6627392962	18468.8042138085	30091.576707036	5878.75461627278	13263.4975165387	8894.64374569949	9664.50273819743	10218.0445030789	6868.10642621776	6121.19575552666	9736.51955972968	3682.82501373346	18471.176450334	2191.75648870916	4251.80461034368	3103.33668020933	6208.55098266148	5994.39345259204	6103.18957228347	4493.06494920123	8243.1794909363	4353.26283673469	6936.37606887202	3451.06142408423	5047.54289274924	4330.71007370337	4010.45319856195	6879.51356680501	7575.49862863412	2424.49493230475	8487.88377425857	9968.5492468157	7959.23944235887	8082.51864048747	8263.91236381445	2958.97527163798	6186.38452013058	6520.37166875653	2812.43235754281	6284.33859810826	8119.72655349999	3114.07111560694	6834.59957843533	4635.44011067194	3010.07072612473	5807.15075164498	8715.39062432993	7018.19618930255	5387.57024313192	8144.32729976717	14126.7618500262	4979.58382278481	5010.61615136587	3989.61530908704	4944.14475774386	9494.74380216237	5336.21322502685	3711.48982934556	2992.75466965191	3858.36103316327	10484.4826411765	11957.7637594617	6883.45049907959	7496.45392776699	11681.9556594117	4033.30266783	6085.53597873155	4632.62809424558	6745.61617941029	8147.13072154865	5524.54793862108	3535.29235350072	6957.71149614112	3934.52420087959	5635.33160134988	6606.3848315383	2359.01734953673	12398.6115508965	6742.12070814405	8482.90288470067	6072.69354526173	5876.00325637942	6975.82985199818	8007.71586498604	7663.87480147059	9018.82827830462	5259.39023458683	6812.11425616746	5284.88826530236	2615.46753977292	9581.15502451009	4246.353605	7227.10682802948	13799.2794038334	3629.98751969486	5360.143751009	5590.06023740539	2847.84262048616	3659.16238315789	5443.27811213263	7894.69548996309	4368.8281533123	4917.04749464345	7056.37513968211	5457.08312619933	10716.8408535739	5449.28656331543	20704.1597138075	8846.04747912986	5460.63221945862	4188.35047657296	7325.76224221753	6780.02447850578	9709.52035428866	3000.42289675456	3909.99417478732	5882.58634515006	4858.30811951801	5233.26756887696	8439.82957380952	6193.29468217908	5158.93496252858	7891.06180090461	10700.1494116891	5606.32462489699	5467.55379512298	8170.71534567593	4324.01872187504	8649.15974497374	3913.55184337515	7881.41888976378	14412.2151075515	3895.57130800092	4894.13209568553	4936.41719528416	7444.56829674712	5785.21407941736	5862.66995464684	11980.9677899722	4826.98006787017	4092.78417875333	9465.36579829673	5100.54902406877	3707.08432516956	4247.88717427422	7516.8337312724	6925.10684308166	2813.68968250379	4142.98695558621	5578.43449382716	3214.01310185783	8062.83105483648	15470.613151507	6263.37050689352	3682.97677500732	6060.07589301447	9555.41866908827	4703.92838709678	4204.66994977418	3903.07333090113	6623.187	3171.44137412497	3603.19313647247	3688.2419396648	4442.11344895149	2761.12985246628	10637.129945658	2310.83632594128	8031.3869275766	2982.19189872404	4549.46329974421	8145.05650515889	6552.3595686054	5622.30588069556	5989.48288924766	3589.67088575769	6725.07923896521	7584.74111675127	3713.41850220264	4287.98546400462	2045.33255478776	4355.31631949429	11920.076635514	5946.50175141611	3395.62073032752	1267.00318471338	7062.05883336901	6676.6550321229	15460.9818223435	7073.84143966373	11717.0787738386	6578.77568148261	5360.91048380832	5315.33844789762	4966.0202867784	6854.20251623377	7765.1838620708	14096.1874625	6475.97929601627	8422.89253024294	7666.34249207398	6460.49688390628	9368.88931095031	7423.92495841594	7007.22454822288	4527.7749286475	6561.79851467237	6037.28699472967	5904.35418385559	6591.80317105818	3886.75453450675	6976.11120679843	5395.64676749557	3806.71737039019	7783.16385990853	6310.55806280858	4109.41996631679	8645.24772060185	11182.7574677419	8032.502	8836.36571838421	10920.7279785757	5501.42325849961	10966.142268465	3786.28901568138	12477.9060402685	4474.78672840095	7200.45715872236	6550.96856298733	5705.62360084629	4397.45208003543	5454.43648590781	4979.44310098509
ZBBX	38.008771254905	170.068185909406	108.32515502831	137.322935779817	290.767914560628	5511.58972882326	181.904578786237	488.169221977454	0	129.691933785909	317.70002599314	736.644155844156	494.468812642456	22490.4054029743	2899.3977021392	1318.71565781558	288.87266827014	565.911009212755	108.24411057022	524.461153848175	4808.03076303502	42.3025466038879	312.562387229588	2674.88596985816	536.244604316547	20.1483375959079	1039.7688770928	26.9820578562724	583.654416086406	1283.20893429731	225.773786778754	233.721667125065	1956.71151830812	65.4496439471007	62.3654211526282	1322.99134085542	2980.48390023019	934.091593475533	641.852755540414	1899.01686048208	2326.55762939866	326.399117430743	61.1138372722353	16448.1181659397	3809.41517300285	890.360515021459	245.684111882442	211.625314469914	122.933680104031	355.271158006878	56.8809006503614	3260.09208141894	570.359823346285	201.695884385484	127.817546119082	403.663644847486	209.930572495065	359.782677165354	449.491611322025	528.605376277513	45.3469387755102	1379.93594251627	1278.1626088167	414.527190332326	218.634212920837	1758.17090707965	6592.61143555724	4904.84366428963	348.786582323862	7022.82983011805	736.277546540374	303.155490974955	2498.87546445498	353.591327181739	1859.00592697074	1408.7247007617	2708.34075871996	63.8282902067441	1392.32118408218	1088.97600383167	434.35838150289	18567.4493746791	4225.23559683794	84.7526427638244	326.566527108322	7872.99741836005	2034.7363668898	1879.73580349398	4525.95227008149	6465.16518091243	242.911392405063	2122.08729914913	268.713504579654	319.986393064017	222.709597875569	1011.19334049409	365.005844447603	166.911631743335	30.1454081632653	1064.55851666667	314.722455845248	192.217108276185	9450.54058252427	592.557359879794	14431.3659143016	613.355212578598	274.855459900317	7474.00307532113	6.50805183475761	958.495290460117	436.671865717254	156.343991179713	3570.59177387619	35.0842034242503	456.65798234197	1760.67613323184	5063.65024055172	16086.6637875568	296.953436807095	3689.48346201345	267.550375039188	3188.99394445978	722.568817979927	156.884191176471	439.460661923356	717.970922638608	2636.46997258909	1374.21265509427	64.5270552683291	63.0720068074672	101.7575	1999.28025915953	3150.15862524785	1529.89788634365	2066.72151505744	779.759701994917	129.766445704719	523.357192982456	1295.34245783289	482.819326562647	390.172239747634	1503.1879933694	1805.52039496396	859.153192724269	1347.62183275503	141.074443591711	4427.94142259414	116.146323300377	886.986963675274	17.5769745649264	1605.12681000971	149.478802253187	1682.01015580692	433.861009295011	105.608662026295	264.856859237397	33.1356536562889	550.435281249534	2460.3119047619	212.21172981117	206.805358603627	747.194223361563	4100.83161753808	7959.21467142848	699.636328807777	12682.0310964714	1218.40170259121	438.39671282003	23.3944574658762	897.070866141732	5714.70480549199	254.12800754394	14.924774626999	233.386940749698	106.876048297405	111.580979629055	2029.53680297398	710.524496724488	3907.06823254272	25.4595516947181	263.069054683998	521.43782234957	2558.71740768651	328.883522426212	124.852753885557	1115.75036703853	3124.26268534218	508.538482758621	64.8395061728395	1455.71076878039	2715.18504132587	378.3222929788	3484.89997066588	2573.59556413219	3234.98989238515	577.468971488242	2928.32591768632	72.2106292021593	97.7205399489238	24	2973.90721337827	361.339681316564	2147.74525139665	16.5897386452827	219.484581776737	58.7597229621737	166.662259291188	1325.8008356546	1503.61455116943	16562.8317220519	3296.86009079653	676.062112845076	3668.60780508851	178.062641265741	678.81776753444	1016.71049958504	9530.91370558376	2793.74008810573	0	0	323.614960123012	3975.81308411215	3387.93153200078	15.0791152700978	0	339.940672999653	77.787511819029	10636.1066889538	3496.0542615705	105.938875305623	610.994634614251	78.0024951293187	7.20109689213894	65.2017380509001	906.711560760668	5121.58585822812	309.495201785714	2169.96273524355	105.202633251709	25271.7810435931	41.9768495916142	4470.13477262807	247.349975141631	71.4093862395646	1219.31696059638	3162.31467388916	1554.1430000709	587.981069570617	2118.69726303957	146.061364707573	14654.2872659135	17.1878361260476	911.120179155225	207.936383111941	200.366881475665	1685.63318790261	232.407827279421	502.482404692082	1283	150.865824084726	9823.19424893279	3247.79707469411	4712.29375337187	249.792901449088	1110.32214765101	7.52076372315036	2022.72779410319	55.4110261195799	265.012205650082	2038.88772949614	306.486491373564	518.85235677328
ACTBL2	126.029083634685	0	21.2402264761391	0	15.9013703275343	0	0	5.16581187277729	0	0	0	23.8727272727273	0	0	87.0190159767295	0	0	0	40.3262372712585	27.6032186235882	55.1766536964981	4.88106306967937	1946.41122956607	2.32801418439716	0	6.71611253196931	2.70773850216485	3.59760771416966	0	38.4194291705783	0	0	0	0	0	53.7465232222514	7.78194229825115	17.2979924717691	0	13.0606566204498	0	0	0	0	9.78026374309862	0	8.05521678303088	0	6.14668400520156	0	0	3.12868721825234	0	51.4126764119861	4.40742560021662	0	1.79427839739372	14.8875590551181	3.66930429934592	7.6609474822828	12.3673469387755	2.13611713665944	2.48669768252276	13.8836858006042	3.58416742493176	17.429203539823	0	0	34.0279592511085	9.0734235531241	1.92240070219602	0	24.0020311442112	25.033235846812	0	8.57236126224157	42.3509110042214	0	0	0	1.7514450867052	0	4.79051383399209	49.6113030812631	13.4666609116834	0	0	9.60029480874843	11.4639115250291	0	28.126582278481	0	0	21.6657453637095	0	21.1546723952739	29.2905924556719	1.94083292724808	0	1.28725490196078	0	0	0	0	6.8421040746736	0	57.1128228364295	0	0	70.9996511451938	8.79202148416793	0	52.0982645484801	0	2.65497283354149	18.4256804640542	0	9.84616584452807	0	4.15951019365112	0	0	0	0	0	28.3017583612729	0	33.6666797461848	0	1.8020573373562	32.825	0	0	0	2.44582427817448	0	41.2893236333197	0	2.37242208394303	0	4.97034700315457	14.6143480110192	1.88467682146551	156.020555579468	16.4011103400416	20.1534919416731	0	0	2.18469157385148	28.1231593038822	0	0	25.1358614368887	5.07439776953229	4.06187161639598	0	18.2246095109589	3.30591760510231	1.56309523809524	23.2560799793063	9.84787421922033	0	0	0	128.633265086924	0	28.3789216442051	6.64237443666712	10.0261960568041	2.38582677165354	1.80274599542334	14.239992836483	34.8244741296644	16.6704957678355	10.2765431055197	0	5.85724907063197	67.4220325359003	7.59760103673789	48.0902643122452	26.4836396234872	11.2865329512894	5.93669932177845	16.0991934054789	4.09353291428055	6.35152011596886	0	63.024	2.94725028058361	0	0	0	23.1094162511	0	42.1415984896161	0	0	47.5533411819098	2.87413352790952	33	0	0	633.760893854749	0	46.045716456658	8.39424613745338	0	0	0	21.6759467061898	2.16756087494841	0	6.42263271198968	0	35.0756901157614	57.890989300216	0	0	5.71387229625971	0	0	0	7.89113874601211	0	0	0	0	3.52189021519831	0	240.770171149144	0	39.0012475646593	7.20109689213894	1.6300434512725	0	0	30.4803571428571	0	0	0	15.7413185968553	0	0	11.2751662483523	0	0	2.58592845269701	2.13812075524135	15.5358186107393	0	0	0	10.677210453402	70.7412437391139	0	0	9.58382792904828	0	0	0	8.58670825955664	2.46418594438096	0	12.2598495180504	0	0	27.0987714987715	7.22752514603215	0	24.6764021724192	0	347.211804406362
ROR2	6107.40940216973	455.343852596152	2869.55459692639	1028.11513761468	2164.85798887717	545.129638115318	1300.53273618197	1120.98117639267	1980.77576335878	1460.74072790445	3795.08102792286	2107.62077922078	1030.39010059626	65.9757655237187	462.867106259199	1049.59001336342	9340.96854664147	2194.14619361437	1080.31867216161	6581.06737350715	1302.78210116732	2705.7359616256	0	2993.82624113475	2816.36974100719	2871.13810741688	1754.61454940282	2029.05075079169	975.347044895306	5935.79796491142	1345.61176920138	2247.59407708991	1389.77419756252	200.356052899288	5622.86637112096	2284.22723694568	1006.46453724048	1198.50376411543	1651.64132113164	1703.10962330666	733.40846325167	759.02279970581	1426.93703770521	1157.82701973237	1364.34679216226	1708.59281201717	3296.59746845539	344.239255014327	940.442652795839	3398.06622464907	1061.77681214008	1149.79255270774	355.129701328819	1522.60618604728	491.427954424153	2442.8318819279	4417.51341438334	4414.16125984252	1627.33645675992	5916.80255183392	1721.12244897959	615.201735357918	3623.11852343566	1291.18277945619	5007.08189262966	4631.81301935841	1105.05852939619	5177.09273779484	3485.03015996769	333.448315577311	1147.67321921103	2122.08843682468	445.371022342586	516.310489340498	1014.85482661652	4271.89621980414	1952.37699729461	799.533319431847	3612.98535109934	1068.8841956429	2940.67630057803	3206.90234812404	4778.53754940711	3497.59480009142	4120.79487230988	245.249124920307	5236.71595462938	2983.77162655901	1964.91443538999	1276.50865233351	805.443037974684	4937.41919435737	3512.49218968203	5359.7587510559	3389.49639605463	416.747046186896	1214.43527878458	1166.4405892761	708.417091836735	366.867647058824	1131.34440706476	797.441246497145	2468.94990291262	1820.86139158397	1569.57867473012	3083.65739901901	456.902582691436	421.359459406943	2567.42644881188	3035.23508645704	5455.45079626311	6531.70452039691	1056.85050941202	966.410330686168	2293.89652817985	5392.58452977769	1782.05793103448	576.985318489345	5423.77155099778	2241.97599437796	573.760782536164	2617.01458127385	1448.24545883289	2566.24401838235	2472.98894917431	6366.40606505687	1629.38948417643	6607.85411260844	2742.39984890399	1349.7409456798	846.885	3027.53107761712	1612.39524124256	517.934180272591	1697.40204905309	429.868905807794	4025.70905424867	4096.56	2521.88467523144	5361.30627203939	795.255520504732	1586.70064119637	1387.12214059861	2874.93877081099	937.59680777238	6124.64821642364	498.830125523013	726.532320219378	801.781807603492	5076.23025435074	1802.64655651796	684.332641565372	617.923260323515	1037.71434386935	2524.4532095901	386.332561594398	4075.68539972353	3522.45686119531	729.965476190476	366.283259674074	1209.31895412026	2625.75328492625	1209.85083742118	1651.40168352768	1643.99587574507	9456.13776303862	4939.8242942013	3035.56511755687	4030.53081483524	3559.65592913386	2002.85080091533	2614.68066620708	1858.13444106138	6472.915356711	3808.48687490559	586.76204804934	828.800743494424	2919.89263982399	2847.38712974293	4200.82602962848	1675.53160017929	4566.53123209169	2153.53767897513	2426.37843468289	4756.685246394	313.341659054464	1225.3714565598	10522.8347586207	338.933782267116	1382.10741530273	2235.83192190395	1484.62839214408	552.315048401291	411.344562970083	711.449339207048	1735.70673715894	3068.53503893215	6356.29660464861	3765.11492156147	1575	798.625356494685	753.25425874453	4145.85251396648	4827.61394577725	1923.1776255303	411.318060735216	8115.1700101017	369.395543175487	1696.61971471937	852.58723711013	1064.27238959967	453.837992419148	756.586133472384	3833.4342912496	8735.91011471374	8039.61113906749	6371.71573604061	12840.7929515418	1542.74409152205	7310.28627838105	2086.64229495984	2621.09158878505	168.344293248258	425.566142067205	351.248407643312	112.630606624564	402.349199063943	1213.28941819071	2021.6403556276	2643.6564792176	1015.54966516265	2490.07965220517	148.822669104205	596.595903165736	1874.47820037106	1569.43386871137	347.007142857143	667.847096803044	300.578952147739	524.246036988111	611.287872177882	201.244109065979	719.732634434672	2102.82038451208	3649.55271565495	1352.52961894745	618.036900194585	1982.03794010874	1685.63631926521	4555.28881181743	1425.5586501877	6081.05985896287	1674.54250610854	2671.01786966473	1380.65304266825	1077.33462835547	1411.21866255236	3344.10703812317	2493	10498.1398056457	961.713471747408	3930.37658128764	4197.88953114965	2717.08914943792	4494.1610738255	436.204295942721	1105.24275184275	4435.28885544002	1416.7960225139	1927.84391972025	77.7008006299176	2340.07522814324
AR	4441.54297145495	1072.5267853319	5537.31642221623	8743.50309908257	1696.90337638116	10584.0461326678	4147.88510792294	1286.28457341561	2819.86169370229	10789.5736746568	13149.9148698726	1381.51813766234	888.295456565611	10230.0311538268	4393.53642408075	9326.42687865122	329.495387245628	1931.04969771286	5762.40706270878	6818.05020646353	192.68913618677	864.132016708874	5886.48033500421	1825.21200886525	1867.80971223022	11169.0395370844	3325.3113765231	5642.78114393239	15032.274334631	1144.89514734032	4337.99044631257	3328.24925903396	1008.83827112185	3691.90087995931	1234.83284420519	4591.36289582787	5642.2816994624	2661.40734316186	11299.8430980392	3383.52766180095	11143.8678868597	569.749938710468	6446.79209994588	3664.31150301987	3327.73718365524	3809.39055793991	7474.60884013518	6376.89393911175	1147.38306319896	3709.53453870404	16021.4536831851	7982.84700171446	1341.60109390887	1028.25352823972	1500.72841687376	3846.54870960288	321.27631272373	6461.20062992126	8991.63018554719	1085.3008933234	14653.2469591837	11308.6041214751	1173.72130615074	6168.32127945619	146.950864422202	2041.39546460177	15846.1618721954	972.325836533187	2676.86896341714	10425.5269841635	499.824182570966	2335.96878852246	9604.99147799594	1451.9276791151	6669.04834185513	3263.21218715996	291.54367135306	110.859661938029	2899.2004402724	6178.91213034631	8337.87693641619	13285.9012205932	3820.4347826087	2036.13056396017	8361.19726017211	10868.5403013152	1863.97881558218	9809.58123557915	2838.46449359721	3135.50596643943	13682.3037974684	7302.93598790864	20434.8751587258	5895.88261986828	1810.41350531108	2612.60204081633	1752.92930234713	2950.06604941709	10621.2321428571	9326.87876568628	7873.04394953743	7605.56601688888	2263.96893203884	860.538402633594	2397.01347837181	5775.27015066346	12537.8387847757	2253.5645295602	15313.4492212106	3496.7328189008	9184.73177712743	2441.75005402426	5412.63569547371	7275.18959571061	9703.92570659416	1533.43016877083	3378.58189903448	730.587474897151	781.686252771619	3236.10101041567	8498.15498662054	2862.76389121225	15739.5704943817	6113.61763235294	4678.57563861027	1748.75075348076	3018.19077697483	3140.18303814415	1280.30597568829	12180.1055431906	3325.1725	10999.3325215889	4011.02842035691	1814.76168549358	264.149022042844	8869.2502051767	7255.12400985475	4161.06008842105	4801.78467032277	1474.61069321008	4542.89716088328	2463.56360962152	3266.67075643291	1000.61182978299	16819.3304531575	316.409823484267	5048.4487414226	5624.44995697831	9897.04825872206	260.13922356091	2586.49632792197	6450.9445597391	3179.70951297274	14405.4896288211	526.018467130704	11856.827103431	2780.08134176264	5119.21506445973	4678.34248452381	4694.81823881246	12747.086419784	3473.39755056572	2046.90231752897	5833.14960935862	2556.98145558799	9747.76123311535	2993.03216133694	1085.31970045516	2884.20239900731	2018.41183464567	1121.30800915332	694.473496794632	1716.34659464245	2181.45344619105	6992.52577393014	1038.85547273638	18737.3397769517	1089.12514096454	3101.7225226485	9586.93846143902	1334.77720259973	1128.65103782235	1418.87113790505	1996.29998227938	2007.87789445461	6359.98880945682	5412.05726647244	2444.63141627586	94.3120089786756	9793.33713225963	2408.74082244935	649.653895072005	1749.38281020827	870.069127957662	562.714285714286	6223.46890111883	942.031493882091	5406.98925463414	5995.69546296972	7032.444	3076.03526056521	7023.88749759199	2777.12263240224	7116.99787882626	804.266715633508	7806.64890783165	3602.46883544799	9201.9721448468	7990.15425726771	1105.4756904542	6583.35165414775	1337.86432297662	4023.14869152922	15733.1443881175	15035.0893410508	1297.48059162881	12463.5025380711	2706.96062114537	1671.26050720952	2015.46148075025	7427.95777662768	12921.5839514019	8456.66772576339	17890.4571437686	13441.9253121019	1338.26970051083	3352.90999219953	290.554181808753	2511.41628811728	6430.13339119804	11082.8200234193	501.016026407547	1567.43875685558	9879.49449286158	260.030148423006	1771.71645623417	894.861082142857	2660.5861225202	9522.34120404038	9214.14314266843	1503.29592599968	4359.45051264178	2568.20875505607	3228.92197598314	4789.46603620873	2049.09305619368	8859.3934648684	2837.76090501294	3361.94143747735	703.073225646372	14161.1920618038	849.178794076284	3272.56678350277	746.236518159597	670.195911210868	1124.12682524371	4990.77599809491	2820.76006231672	1312.001	3898.93981982888	15103.8416543637	1143.38227819277	549.876304431599	6188.49925506008	6450.44295302014	674.672672076372	5005.53022113022	5996.43669615801	2871.83024846997	8232.66467477337	3753.38249989521	3992.2819442943
DHRSX	1453.77548665077	2092.77131867294	575.61013750337	388.479357798165	1407.6915244883	723.490026623095	1179.67669407063	1216.18708920796	537.470536259542	591.884975761068	963.02422273126	1458.79074545455	759.467085080142	2570.61130855378	707.784903928342	1276.3944269271	1536.83644746296	821.563789690447	614.61005981771	1649.83287579077	1989.42490272374	2163.54747584561	7.10369061885427	381.500996453901	130.791366906475	1059.39287468031	1018.0013672739	411.897302410712	694.478224062635	945.525203545433	147.379107374857	585.182820696592	1374.02604801506	816.373444557477	723.438885370488	1036.97715035424	692.930082043943	1439.4623281054	629.167005492217	977.820015597189	322.45759376392	2985.14782887963	723.413019303626	1252.88810437781	584.483231683188	458.136693562232	1277.6500167817	2857.7219269341	640.994648114434	1263.51142429976	1137.60853285712	1141.9864780982	878.045631445053	1043.34908099853	500.529288288601	1904.60413970385	1387.25710861534	1077.98085732283	1266.59063922187	1424.28760481777	1215.92663265306	951.588917570499	1659.99752466575	2131.97284138973	678.070714285714	1209.99413329646	1990.57946324741	1796.07812452002	1113.22468690001	790.270239562338	750.684017402631	559.772461270309	413.322976980366	1210.45082782779	1509.48665095877	1453.98676822633	137.640460763719	530.782623824504	713.784910826943	697.80658102357	259.254156069364	939.323002848434	1497.22479841897	1536.39177374735	1834.92681584324	1394.90695136816	1327.66662988661	2026.88720226352	1456.87514668219	855.136864184583	373.313898734177	852.889637707121	1487.70010106623	1840.41173928247	949.441189301973	985.24078839957	443.865131828258	2964.36416559212	1343.12866071429	1272.34205392157	624.475609756098	1590.27447745264	376.308349514563	734.220030630531	819.736068136865	1579.34465549355	1584.44534843679	511.312602426403	416.515317424487	1294.44788976639	815.769178745435	1883.30234619625	1071.72828524523	1189.56021709307	864.491014275113	1129.76650305782	1229.29615944828	1280.00155978865	1349.38698558758	806.514468263275	1116.59106466606	937.785115246809	1993.40420810578	1197.41496875	1412.49867594279	1642.7710953814	1541.82255968104	1751.83955937823	1066.71572918642	1759.59726237342	2706.06674	1071.17898964234	1287.04373430271	774.909215869377	821.796957466625	1160.36113256905	1554.66985200279	1388.80570947368	1971.67729036754	1170.83686691442	963.14887192429	1633.9613549	1809.78541861093	1143.23125977522	1544.21647536433	1693.58861857253	525.20219748954	1270.43813863994	981.077260377909	1175.55157429719	869.05444947333	1312.33279513786	875.563745396505	1570.86101992303	1776.33363341067	655.676056199177	1475.55882262015	1439.72711702206	375.142857142857	622.012929146521	758.983544374686	856.453756022924	2630.72216974141	289.294893174137	342.936284721738	2466.50176633628	1281.69615749833	1083.91594532421	1126.27602371433	592.467590551181	690.45171624714	1237.86176497824	2615.45481757188	1479.00400302297	1511.87885575819	828.190583196724	1087.20792936803	876.429373554558	675.42293336548	3766.05609417686	808.944537875392	990.17430773639	653.036925395629	1524.62351400089	1592.93283706565	1173.67411332279	1647.34462972381	2087.31576165517	554.083052749719	895.973621883559	2705.24363552916	1548.1005550252	2513.59502904077	693.473092256176	529.328224040277	1632.62357601425	941.673668520579	1648.51582763954	2895.78437577526	2961.003	2175.33291988592	864.438478685637	627.564120670391	1452.32023014931	828.822896219844	1020.19050719233	2289.58688788166	1808.57520891365	1847.68668195443	2071.26435501815	1318.95428972348	2776.83279595407	523.508792354279	3286.60391992251	1622.82425855115	1947.61690452895	2185.43184771574	1435.98240528634	2114.27845335965	2368.07002862784	390.008277280333	117.801869158879	2234.98618399635	1350.54588005104	30.1509124203822	581.314206483727	1690.63378187478	592.542180201147	1291.66298680839	1435.23901589242	865.496375210561	2924.01353280151	735.995308957952	1071.76986964618	406.709763450835	1133.56546324662	855.883739285714	680.201187435168	1381.30756880541	1507.69517833554	1980.38118648008	1134.81804657442	1192.66392713122	756.512917016322	2539.73911608094	520.888429014607	747.519509678029	572.263743898838	578.641274043617	2004.92958032909	1523.12316817252	1007.01125565455	543.893541426144	469.140922759435	1272.09176169872	1229.22878405426	480.731996792009	1358.74418841642	436.669	887.814730118093	4237.29151155167	497.479715195407	1038.78960565189	1031.30007393959	1653.53404026846	864.162074463007	755.275667321867	1229.39479981492	659.737693188739	1338.7534243089	577.677394060988	1735.57685620531
VXN	16.9919212125875	0	112.573200323537	21.0537743119266	6.81487299751471	0	0	0	15.0343511450382	104.248424144489	0	71.6181818181818	14.3677240320211	0	0	63.9100007670848	0	0	0	0	0	0	0	33.6141968085106	26.158273381295	0	22.7964504497259	0	11.6263442957999	0	0	84.3506768571664	0	0	0	0	0	17.2979924717691	101.371530195	0	84.2226628062361	0	0	0	0	30.7816789699571	0	56.432664756447	5.17345903771131	13.757353136231	94.8015010839357	0	69.6054214604485	0	15.4259896007582	15.6257902895175	1.79427839739372	4.96251968503937	0	0	85.0564285714286	70.205625813449	0	0	0	7.00436117256637	115.05819082827	0	16.4298329917435	0	15.3792056175682	19.3936457925074	0	0	0	27.148668117519	0	0	978.149692614699	0	14.2655202312139	96.0817464266429	0	10.3356881419298	0	26.8322562999544	28.2112739007892	43.0131608611165	25.3994423748545	70.2286313581542	23.0126582278481	0	0	15.9109900759488	2.8736722306525	8.46186895810956	0	0	0	17.035531372549	18.1942708158116	0	0	0	37.8778881573931	0	10.7086542818305	0	0	8.87495639314923	0	0	74.4260922121144	0	0	0	26.0788965517241	0	0	47.8343672269879	0	0	66.8181917701868	2.41360294117647	0	2.97913245908136	19.6842028407675	28.3197988810408	0	57.1288217088664	0	0	24.4306516853933	14.394586102499	31.7957156162682	34.9893295424948	0	0	25.2923918369166	10.0587359700551	22.0807665615142	20.9360974077858	0	0	16.4011103400416	0	226.374384937238	0	0	0	0	0	0	0	10.1546790409899	7.96561982668862	0	0	3.63732261904762	21.4798968708868	10.7558482222324	0	0	0	207.541929725978	38.4304041123741	13.9794568019354	0	68.1714490555632	14.0238897637795	27.0411899313501	13.2158087363206	11.3179540921409	0	10.4820739676301	0	0	0	55.0826075163497	0	42.5521465710444	0	0	0	0	8.46869348795848	12.1537729219779	35.195644137931	24.9661571268238	22.4899135626184	1.71196931233074	32.0465732214163	44.6265937224993	38.7654561961335	54.015613593455	29.0813374041479	2.9210233592881	0	34.4896023349143	26.523	0	0	26.4067039106145	0	19.9531437978851	27.5583100692595	0	0	31.2981346297194	36.1265778436496	1.2604366487825	0	0	0	0	0	0	0	0	0	0	0	0	1.67545725223309	37.6337579617834	36.0520332659172	96.5638077753463	123.040756558168	0	341.893643031785	72.8748450707619	3.00009596651226	0	2.68305152079454	22.7153293135436	0	14.0678571428571	34.6891453193814	0	1.30085865257596	0	0	0	8.54657601625105	55.2494739084132	16.8521344465063	0	14.1522212789425	40.7815238531906	4.56441764711165	0	0	0	0	31.3073252305726	0	20.3919898760325	0	0	0	88.3679613761623	12.3209297219048	25.2986512524085	0	0	9.61341622911695	0	0	15.2891657105817	0	24.3592009974792	2.6204664483499
HSPBAP1	1200.276986997	1020.40637242118	741.283904017255	2605.52201834862	1556.06493939019	1803.70083026174	1465.43858708705	1265.62649173637	4228.41125954198	2901.00548852604	1530.2999752047	1664.27012987013	1415.30594277302	1683.60379429045	1397.85680943436	2299.79851508533	1340.54972619112	476.556639337057	1335.01069703271	798.195372133643	3053.10817120623	2285.96453763317	1932.20384832836	3766.72695035461	427.247438848921	1000.70076726343	1204.94634120186	886.808502738963	2090.77052708941	887.488813840358	331.134887275506	664.261580250185	2137.81130106642	790.739891149542	1234.83533882204	1581.38601994227	1019.4344410709	1171.32367565872	1062.9374838966	1885.95620386163	431.623162583519	2636.30056386369	1017.6164531842	343.127817258245	1689.54056162029	1510.23175965665	1596.94672723587	646.154011461318	2409.50013003901	1182.84188329844	1331.9610902293	1517.41330085239	1578.35781529678	731.641933555187	1734.31976997244	929.734522226288	1239.84637259906	1404.39555212598	1357.64442541014	1100.62534193712	966.714285714286	903.577548806941	830.557025962601	876.657572507553	670.242892629663	2599.12997787611	784.235085377939	1635.66812945694	949.947195760111	1590.117477685	1618.34611753389	1594.68093882716	1354.78131347326	907.457928601417	1552.67877884456	1040.11602393906	1247.23221152877	1189.2184686788	1136.76856168735	1060.84546318657	2166.53757225434	1249.06131105728	356.893280632411	1941.04430019205	797.896292352012	700.71178548659	1241.29605163472	1148.19525912631	1267.90861466822	3614.71309805978	2109.49111392405	917.278969547694	1146.4003259458	1091.61858057572	2217.03812594841	998.500537056928	3253.51113819866	613.303205010394	2602.55357142857	1592.33431372549	1040.24219470143	1501.36886981793	1422.63218563107	1788.03751450608	1695.47475812493	1262.34880142323	1363.56864521976	2567.60988934493	510.882069028472	772.121206203983	1292.42715817269	260.573318632856	1789.94751770135	781.420894449212	1099.15875308618	1164.91246489409	1997.20882758621	1248.49382908616	1375.59312638581	904.691387364023	1543.43197027248	2346.83405338836	950.993799147775	1074.05330882353	976.344318026334	1732.36552495581	1307.43782706205	1628.23999620823	743.957092297934	1185.75553003772	1503.3882825	840.980854893643	1421.47653668209	2185.28582189697	882.942564420987	1781.95656884277	840.529710440892	1334.19228070175	1515.97771163959	2321.55626188873	1498.5596214511	2649.37251799762	1519.0495181012	1225.28142981742	1145.34420541291	1356.3300076746	1494.29068953975	1097.21207543335	1271.49049598156	815.568104417671	848.30842024503	2415.01689890305	1036.85637892678	926.077592939644	814.405259087393	2003.38325748654	838.333694286792	1074.42322165825	1459.93095238095	1395.36479875838	933.576506407244	1145.46284241749	826.496938354587	2182.01419014566	1110.63529774405	1159.69395939105	928.938593748424	2572.81081767759	912.383841169172	2261.76139370079	2947.48789977117	1416.33049981382	1293.47798021081	904.967388754534	1118.08788988054	1893.02903370672	2014.8936802974	1892.99803489008	1268.79937313523	1041.01278040625	1412.45901434334	2525.92833180516	943.935192162773	680.765892574537	2996.46609325336	2161.63612997477	673.519772222584	923.627586206897	895.967032547699	1531.35865985466	1080.25434805001	758.553393890357	1155.470812555	2028.72554093098	1155.17558212712	1857.80017684503	1410.85428253615	1585.11313396518	951.335323604524	954	1241.85017422868	1036.76415224152	4348.30391061453	1350.87871825873	1579.36807446337	1666.2578582845	823.696166112219	3081.34401114206	734.2020748555	1693.13228160571	1135.80189847297	1029.74119025451	1423.25540897691	1681.42008395221	1207.01639516002	2067.18953686627	893.106598984771	1648.46282378855	1924.14649576546	11.6653504442251	879.829858329024	2834.60747663551	2490.96946415782	1623.51807741387	12.5445859872611	2071.3792472863	1005.87299765986	3192.59348007727	1598.3142341734	2141.25099388753	2202.57905337681	1731.05837277354	741.71057952468	2322.81191806331	1347.63224721707	1574.663571125	2145.34821428571	1443.76006687519	715.377906111619	1254.02644022457	1558.39054108868	1697.9971702442	1893.24832589628	1082.4178390362	1054.31802555911	3769.13680940429	1055.06139462883	874.491388893714	1578.82756631638	801.055297068095	893.413554103193	2138.16681408032	959.169405730609	945.362400914939	992.442209809152	1299.04051361166	1384.86313574748	1415.0366568915	1265	1408.47390454099	1343.81984262061	2461.72175843658	1332.39563262685	1437.46735599141	898.832214765101	2226.14418186158	787.8	1864.7014876763	1202.74770256576	1020.98613988385	2020.22081637786	1226.37698759453
ASMTL	5777.3352312072	4734.48433896785	2056.05392289027	1049.79770642202	2457.8975277703	1791.14023952176	2193.05520218921	3213.13498486748	969.715648854962	2793.49770130877	2985.10724865213	1920.04935064935	2257.67945892139	1776.45857539791	2943.83664727693	3148.76759349351	1295.41111495619	2146.98694284664	1838.02532371961	2182.95223921388	1918.92140077821	1654.68038062131	2145.31456689399	1375.85871099291	3461.61151079137	1961.10485933504	2840.41498103243	1271.75612576283	1584.93894795487	1586.72242474488	2357.0783339702	2528.76299994713	2185.05574970877	1437.22208850458	1292.2140208993	1478.02938861191	2962.32603486761	5757.75788017566	1353.20118142221	1023.95547904327	1635.25523385301	4588.90120127482	2630.73750676529	2357.85692607938	1474.37475927212	1048.14592274678	4170.59050321843	7973.93553008596	3311.01173524057	2116.99604582241	4081.20462166343	2013.31178928899	2406.99019789533	2633.91096079867	2580.54768892683	1838.63465739989	1837.34107893117	2535.85004031496	1159.50015859331	2923.92828907127	6090.91836734694	3396.4262472885	4068.23740860723	3193.24773413897	1756.24562238399	4777.78042035398	3661.16375215232	2649.04988425672	3292.20505754474	3971.89116038007	1263.01726134279	1602.98656871688	1637.47190250508	4390.20373663466	1943.18743332603	3128.90900326442	2545.28975135371	561.01707708033	2502.65326759076	2400.97107855877	900.242774566474	3056.51352763016	3485.09881422925	2470.22946592122	2652.93219960162	4081.64865300148	1853.12629115347	4652.30478437845	2489.96158323632	1648.30315783954	1385.87341772152	3028.77877295119	3653.21173520071	2273.23666739228	1313.26820940819	1430.05585392052	450.624499318029	5773.97989939597	2557.33545918367	1811.16764705882	2272.62741799832	2462.45700872734	1624.55067961165	735.945875535837	613.052525090755	1901.96387019785	5307.92297236067	397.68757966498	1210.49764126491	2582.60935208763	1276.30845211838	3669.74090407938	2147.1946209718	2184.7874366827	2612.49326820483	1351.21656736397	1864.64110344828	3635.20442979976	1655.07871396896	1643.00652649219	1091.84821086608	2510.66836381109	1588.09748811932	2099.83697242647	3068.3516913831	1753.21945216938	2063.23897333666	2222.0008632482	2264.1386002371	5831.45754368468	630.24	856.586685190639	1662.72835426305	709.171416065548	1198.45145048122	1229.62251039842	1931.75049855889	1636.41263157895	2533.74915807324	1116.51969267612	2701.38608138801	3102.41730633922	1745.20885200024	2215.49188922844	5658.38580083276	3002.87231465848	1887.64351464435	2011.5554716278	1931.26953597628	5062.1686746988	1530.27435478341	1585.88133886748	1719.71394796226	2339.29737175439	3166.22892498066	2029.24165084893	1709.79972866451	2707.54651857879	750.285714285714	816.869809273133	1244.77327088429	2890.09086394567	1135.99366420652	1593.6459400582	473.746903125011	1442.27046021733	3252.22442042591	5860.78837795262	1841.47800909968	880.372464566929	683.240732265446	1635.40840806685	3554.58382366361	4100.94195888755	3794.09971455786	3103.10551968389	1953.39256505576	2328.65327758609	2600.27705542328	6639.65872092522	2770.18693904079	911.951862464183	693.108161642803	2440.18004320093	2593.25105443027	2616.82628777917	1490.43407659578	3405.46924137931	934.278338945006	2870.53283016635	3658.4784204508	2804.93498026706	1756.3156350836	887.298219600388	1360.92821837634	6441.25389911456	1609.48387096774	1602.72372131622	4983.74753739511	4353.003	1772.90744101633	1345.29542890167	2684.68156424581	1028.56379600752	1809.59665674666	1691.44059669686	3019.15092792883	2371.81197771588	3009.83597613574	1644.96351114751	1948.62096987206	3771.55021286258	1383.43380163604	5377.49176622538	2913.34555549736	1740.34786583774	3279.16751269036	2238.46255506608	3775.4411197536	2321.40473840079	1965.28668491371	3556.14392523365	3256.409922521	1846.35389196087	4917.47770700637	2575.1452332798	6161.30740166585	1097.06704108917	1932.84512039574	3495.98449022005	2044.41801445858	2895.08960758836	1629.84826325411	1225.79267535692	908.974953617811	3323.71217084875	2736.19821428571	732.686620764505	4316.31375284154	1070.60667107001	3431.60745411446	1791.07257068722	842.477734880895	1505.23469415503	3881.66986155485	1070.48552779253	1215.38378683914	893.736613811641	1767.19936697159	4744.70986196374	3061.04545776605	1852.84529682071	1206.5265607695	1451.26733367819	2920.97344401242	3890.43694127952	776.290062252911	2281.38851832845	1207	2989.02913967863	3505.523646964	2715.53291070782	1236.26075786769	1583.05306901826	3595.3288590604	1585.00095465394	7814.12238869779	2476.6343592154	4173.94223898879	1341.7793681253	1042.4879001403	3396.12451706147
SLC25A6	73452.9506809264	35239.7739415829	11465.4742518199	13125.1816513761	26241.806560721	10292.1480523431	20385.2131236053	20051.101367091	11910.9646946565	13078.4059321483	32770.1236211358	20223.6103896104	28110.7000432783	26031.1048194139	18003.6789650578	30787.9737253271	25736.7492886928	5038.59363465743	52056.9274501135	21629.4220598	9171.5859922179	28788.509984969	4823.40593020205	8131.75354609929	8126.5035971223	18039.4782608696	19777.3220198121	16399.6965638462	11685.985729992	11133.9505736336	20551.4352311807	10069.36380713	9842.59346715662	12933.6510681587	12892.1798606713	9157.5806874836	18352.4113260615	24970.8877038896	13924.4810390454	15079.8341339714	7144.59153674833	36491.0331262564	18557.2877503157	22840.9343641862	24411.5358577082	8017.75278969957	26676.8621673983	48078.3758875358	12703.1469440832	13963.042597735	38664.7922170832	11635.5893290241	15188.0722770325	50625.6669807565	21232.7750327564	24175.6992719667	25267.0283920983	14584.8478355905	30036.9249944457	21603.8693463884	59620.8709591837	14843.8779826464	15424.9857246887	30314.0362537764	16648.457688808	27897.0677173673	47756.5616831084	19066.1839171695	20989.5795313921	16665.6107112007	14004.2219721274	12742.9126583103	11830.3344617468	74098.3781065636	19740.56557869	22525.3079434168	12845.0291900348	5663.92090992477	11288.3761823372	14092.3942636077	13705.0578034682	17925.5119094228	20053.0909090909	14653.9386476281	21112.3576442916	80772.0485298757	12622.7818659844	50059.7772507378	11830.7589866123	8952.08495018353	11150.9113924051	37179.7129695477	33223.2101169892	15417.6777199751	5787.57587253414	17344.7158968851	6676.00195739659	62522.0229716966	19267.9450752551	22277.2333333333	11286.9411269975	27354.5725304933	7406.84970873786	12186.2962582859	6879.05143667684	6302.36548704614	42759.6565473493	4366.67274973413	4301.82226277478	14377.4293569017	23023.3721278708	54650.9106945976	16163.4847155136	13351.1341394465	20233.5559293382	11794.482794824	13067.7004137931	15066.6029752968	4672.64966740577	12287.1931120454	12294.8739114892	16088.6755833942	25257.2764891306	10595.7144981618	19518.8496579343	8046.63528241253	14421.0784948916	9995.94327736724	12662.4856691262	67308.6436075916	5192.915	19536.7655506942	14450.8120462657	3251.03300848027	6929.0201800683	9732.03208846249	13171.294239029	5637.14666666667	22495.3061999478	5602.71593532072	20216.8864353312	52928.5983805121	18847.4221975121	40916.9128495081	26356.5843164469	42820.1243284728	13351.9464435146	24020.0481378651	28577.0678621553	50474.0401606426	36930.3417926476	21111.5452119775	17329.081805615	22694.9344859692	27667.4385150812	12566.0361076754	14786.8417747301	14828.6934176864	4321.95833333333	11011.7538702015	17763.5955166296	14522.706591327	14887.4959151275	5789.83235055387	7683.48454141161	17524.2642752426	26551.3190903183	23883.7643494427	15500.3219743554	14174.3567007874	3625.32219679634	8356.61601769077	28464.032676125	31907.3288996372	28830.0914948887	18163.9367784949	22778.8416356877	9101.97439234654	15309.1641896266	72536.7578143179	17765.2254594352	8352.03438395415	11264.8869630746	34794.9590186691	16157.1744126653	19882.3751363545	9288.05492339208	36951.6231724138	12363.7149270483	22318.1724045039	15993.2156038245	54881.2737522847	19365.6908184218	5903.11752408899	16365.8137193203	81317.5306536271	17964.2936596218	13304.3681217832	49624.5768070047	47430	15643.6613948665	6401.27143132344	3670.53184357542	9494.0704304289	10584.3753561705	18352.5711720831	28838.9809442714	27108.5125348189	26316.5148678224	16993.9422176528	18208.2710796533	31551.1302246981	8229.96155714358	44121.3762098805	24608.6915300403	10139.3655634774	33951.3807106599	18792.6740088106	21482.7313658624	14776.1105626851	34626.8007331623	22750.4859813084	47951.8197799336	25309.4589276903	8599.31369426751	16188.8209907953	66107.188500787	4972.90898386001	10122.6568164316	24242.3459657702	13092.2665030149	14220.4548812681	17227.4241316271	34108.6592178771	12764.0885899814	40254.2349170371	18128.7785714286	5528.65007644721	58237.1719786245	6091.92107001321	18391.107227326	16413.9726456939	14584.3496621103	13723.3017535808	53610.6709265176	9100.19533506663	14362.2492122076	7130.63271872992	8952.51547443852	20957.5236267131	16576.1876835752	9308.92860830017	5137.51954269698	7854.42172909435	21467.4329106036	16697.0155896209	11030.9859463346	14421.8225806452	16161	45942.1793515509	26953.6793734254	34607.0274028863	26060.9839434811	15238.9929509367	19562.8187919463	7782.11026252983	31322.3085995086	21482.652455857	34930.8332782917	8917.434835058	8901.05838327167	48010.8760334427
CHST14	538.124182503655	482.774205162185	456.664869236991	257.827425688073	510.043268128661	703.39308143912	91.8023107893158	235.044440211367	187.929389312977	440.287050475031	412.06433042511	238.341898701299	97.2415852982248	43.9862872293504	336.967253356697	533.358095368827	688.548316181366	816.599658030687	333.222065873031	809.846230661016	395.432684824903	110.637429579399	0	279.36170212766	123.528086330935	530.572890025575	829.897481267007	1048.70264868045	474.355884871875	599.346937003938	385.320596102407	655.475051410897	255.907430146072	556.985819938962	483.955668144395	351.419574914721	202.33049975453	457.161229611041	365.78131753537	687.789850420832	319.330957683742	398.386539347879	401.910176438752	317.439103666718	452.337198118311	706.635186266094	634.348321663681	208.800859598854	460.704210663199	699.93642703208	298.529926913313	398.907620327174	247.514640320086	1048.02763455203	403.279442419821	739.625948967256	581.346200755565	1017.31653543307	836.601380250871	909.099101230893	880.142857142857	527.620932754881	545.964422988601	638.649546827795	1591.3703366697	1309.36237997788	1241.35607097257	777.864990674712	1256.19882902009	272.202706593723	1339.91328943063	917.772102814589	1610.80297901151	488.148099012835	292.296897066969	337.179542981502	442.567019994113	114.182092412475	202.67966603728	198.908901068885	394.080398843931	729.664277211027	459.889328063241	456.853952974324	784.439731436012	347.913411662456	613.595207342165	503.055447978418	465.434807916182	181.821926586261	294.050632911392	769.101656963726	1313.91287572308	727.385735691615	199.720220030349	545.760931256713	380.752917576272	789.919001389969	432.084183673469	420.932352941177	43.067283431455	646.784594064459	235.575145631068	395.614097412457	626.736733240102	408.903475052399	264.617986406887	36.380522912765	221.273762381759	221.873909828731	866.014116190541	829.491730981257	530.285907011315	508.72094965163	716.842665056203	681.750177170004	523.751172413793	120.123223303242	4.3669623059867	336.914086420451	287.653653778238	367.905399673864	1646.39558348309	1126.83156433824	1256.18823083643	904.169680463653	422.070769997508	670.272987674044	696.512625984611	1304.68951224589	288.86	1607.40052059053	418.285525446134	247.014762899236	574.768705371003	467.36747012605	778.598674228315	650.510877192982	563.182161240983	227.327432923246	904.603154574133	586.661684442342	723.715899442755	503.426326003083	524.835530881332	1158.97693783576	432.905439330544	790.783477789799	793.043041308086	1335.8500669344	1047.90526468864	677.325822709754	1003.33980235581	703.783449849742	1182.00464037123	914.054875112519	651.115594346077	603.329962931172	153.183333333333	715.086668233702	772.073338786874	493.430147502919	130.129305187743	655.1462416618	424.834888424886	571.93483767239	1311.10617996228	203.460357244738	584.791253274507	1522.10499212598	356.943707093822	858.338571284364	596.990985079962	1097.87122128174	750.187646702936	202.000049328461	758.622113754647	461.581607361164	850.239934420301	732.669320992442	399.018404751233	462.747851002865	958.630007159005	823.361048336408	392.979159770933	243.474937778806	1064.59576899699	912.761379310345	377.248035914703	819.859576237272	340.707572693503	209.525585876107	251.89263713699	471.646383719624	684.181246066709	739.16028350495	314.042142380423	757.330989193378	718.533381977381	777	594.373347161006	139.021273082533	149.866846927374	433.724497104933	323.854872411828	335.769845498135	932.667643341073	351.423169916435	436.869795873166	551.532421746384	337.055716054478	1549.3090086033	481.697453399226	801.281885695835	949.106909014719	539.109837858261	1026.40609137056	376.738453744493	4.28826115834291	34.9960513326752	583.181126055012	148.879474766355	324.575688521388	204.3404419396	2446.19426751592	510.933388233248	343.337983201231	139.114663500333	156.940415758629	683.231909535452	302.220921010338	338.119815713831	271.241316270567	203.755431409063	588.301252319109	422.003329142392	1042.95341428571	680.83229213506	601.157904295479	41.6274768824306	621.782084575786	294.319509508995	1059.91138145013	670.872391776962	928.468583599574	553.404694008513	615.450971741888	562.325758628476	635.026585713969	682.380438243192	800.656228187612	429.936532856955	507.167496536593	272.246604692954	732.513142082323	500.230866733822	342.621848463476	797.20566202346	928	1119.70728812882	1532.72742433086	377.020449490288	770.775694283879	1242.93112880137	105.744966442953	1334.93556085919	855.546928746929	816.710341501633	718.590788397338	647.755557026005	297.853069081351	858.308890725751
PARM1	588.13572362853	943.604128271543	263.378808304125	547.484862385321	1104.00942559738	633.053773295208	110.502781505658	599.234177242166	1762.77767175573	399.314638235562	360.163097966985	511.558441558442	537.401733500634	0	586.915490736665	359.649724858796	473.931721380698	307.776162905183	1258.60308957138	1122.53089069259	254.425680933852	771.207965009341	0	235.129432624114	841.424460431655	601.092071611253	736.504872588839	370.553594559475	1904.00194402435	1021.95681593738	358.227741688957	469.200640017988	224.411131051171	146.927772126144	434.063331222293	341.083705064288	1400.74961368521	793.236511919699	6927.49064024147	182.849192686298	2351.11804008909	57.9406717332679	262.93162547357	352.302357826647	655.277670787607	441.799141630901	348.388125866085	276.52005730659	753.993237971391	1120.14906289227	611.469681991385	145.483955648734	591.882835548031	130.509101661196	299.70494081473	458.356515159179	723.094194149669	1362.21165354331	418.300690125435	972.940330249916	684.326530612245	215.747830802603	930.024933263511	581.131419939577	336.911737943585	904.139933628319	1071.50836531585	308.983543609435	689.066174834946	512.648430751512	278.748101818423	290.697046140368	194.683141503047	378.627692183032	357.77140200997	1705.89989118607	279.516012627861	70.5470575969277	0	281.285314642868	355.543352601156	2172.28296268932	728.158102766798	1610.30021251266	814.732985156844	177.680488462671	6158.87373346604	1365.16192180403	614.46565774156	202.423702149974	317.063291139241	1476.46350201523	790.441610494764	701.636830624745	385.072078907436	789.069280343716	227.565372155604	1156.73642463986	341.647959183673	552.232352941176	432.329268292683	392.226802023026	159.089708737864	397.341669890241	188.842072460991	960.360455168936	963.778885364748	342.453193600399	826.522583014216	559.122252768401	237.384580072534	482.060639470783	604.711999223429	317.352567337537	979.684975576811	636.709624924539	884.50924137931	362.338903078633	1746.78492239468	1370.55860880805	422.201330545479	2914.50058804139	1267.99173219703	381.349264705882	3762.34593889129	935.447592151548	1584.237727386	927.363996644909	512.420733013202	335.182664748254	324.9675	535.800173530177	284.6424322538	898.416597318995	381.548587395219	472.35594882368	589.847480475996	845.848421052632	1219.42495114672	772.510922500235	584.015772870663	987.512372744583	518.286125903015	351.566318572401	475.632199861208	463.530314658481	72.5171548117155	2471.19836809312	502.47906198584	203.892904953146	351.380932008691	838.482656388971	467.108091702182	865.189894103026	404.1562258314	195.157685753871	1578.91389672217	352.080224943396	195.386904761905	258.723889769782	326.949424078115	1607.17248043808	87.9252062079347	896.990859795908	197.655992694541	248.667320727126	862.719217983836	185.986484226679	782.043292430718	410.362204724409	412.828832951945	1139.19942691864	783.55066791745	650.149334945586	1066.70517435294	263.561969123802	664.797769516729	497.885778726648	698.979295379886	630.83111421357	395.489018377409	428.888252148997	1406.99773926149	434.678221947931	1592.38430365513	427.669021141903	1990.14229469641	1034.46289655172	8143.25252525252	1410.73094165516	719.027111178912	357.304387813311	515.339982399531	245.514555908845	223.102580239144	428.976950248408	441.074527252503	1949.6869884583	508.721634439985	492	637.266269121079	230.701488840576	228.858100558659	410.003540804843	666.128031406319	600.188598827917	1435.85946466254	228.58635097493	470.776108388695	397.392356280146	1632.17333883615	179.970238373111	349.391219532239	836.894413948983	670.564663977791	1212.09258847327	586.517766497462	1179.96475770925	212.841743035674	1399.84205330701	455.083537672986	44.1757009345794	213.060746142327	132.361122926414	125.445859872611	446.426768075544	303.103063294837	278.229327000667	3566.26444756779	459.068459657702	303.000064032135	870.027830288555	1058.56124314442	322.748603351955	101.750927643785	1014.90056843336	825.314285714286	168.582762299798	219.42263506785	850.761558784676	2172.30196636604	372.301601772062	113.446229200297	458.523427432994	321.60809371672	143.158743237723	152.569778709123	196.707109482205	1062.2615975093	422.208632357828	2896.68310197957	2316.92030979122	398.615856927006	443.740528908987	3565.90434376222	414.445172438712	421.688428878125	1836.65982404692	534	701.290354143842	322.001559733374	315.415800880763	733.660886319846	488.861499532261	4229.79865771812	693.79045346062	640.692383292383	477.016659638122	354.199005628475	1307.84931513822	541.74724883637	334.109472164612
CSNK1G1	2166.42594444872	3482.51915928999	2545.44998112699	2974.53765688073	2822.23653958777	4586.2660817175	4626.85856433781	4079.04645132396	4737.39921755725	2682.60939144901	2572.19362533225	4138.27247532468	3755.88887187155	9619.57205671709	2236.05914922229	2659.41643418614	3929.96821548112	3025.64817488766	3361.10273435069	2257.28540669898	3866.75383540856	4844.9399489217	4738.21136861013	3464.3947322695	1804.37153956835	3357.14959079284	3324.4340692484	2400.95884465554	3404.24393356731	2652.58112239548	3313.57349713412	3828.55772575457	2764.65064565314	3024.69385249237	3848.39551614946	3977.98690107583	5054.57125923311	3475.37920577164	2681.61547836416	4094.5680931375	2626.14621380846	3205.4846153469	4662.90050874978	3246.05520795509	3683.98329049761	2905.63631587983	2657.6959355051	2775.3161282235	2590.07331495448	3007.15510000308	2351.80719843995	2584.09227760725	3773.11317703939	2357.10115617528	2098.57145870234	2552.67597906644	3841.32396974188	2015.4082696063	3130.81004293896	3249.70497345703	3111.09063265306	3201.69353687636	3564.11416082476	3558.12091389728	2878.25489808917	2326.45008849558	2864.54236557297	2302.54320625343	2348.70048873618	7648.88471350417	2103.90416449386	2708.84796601418	4096.3439817197	1861.42135109725	6158.84293883715	2353.29890097933	2680.81054902166	1588.21247014485	4356.53773635558	4950.41861045177	2149.44171676301	3501.203522407	3902.1609486166	3300.8053650067	4630.22855460318	2209.47689437004	3501.90598301119	2293.00545430306	4196.23183236321	3298.0811169376	2371.15015189873	3251.22731527094	2873.89388909205	3417.20135536252	2759.85469461305	4360.55127228786	2277.72434113041	2389.16921510824	4091.35489285714	2686.5962372549	3349.25649789739	1821.6960832317	7542.25952621359	3351.84648683071	5629.35344322504	1880.90534123266	3403.37096057997	4115.82973073512	2443.64330291479	4846.46281204011	3033.42325246762	1266.24301323043	3389.27306737673	2381.19040218818	2356.00961762055	2837.70424420588	5473.21496441379	5324.41658055333	3537.23946784922	7706.06248663524	2884.58310746307	1702.88175926076	4319.46045307229	3252.60511397059	3243.03648051278	3769.49332134319	4001.21715773735	4329.99104583957	2969.27697522743	3186.33831602111	5166.241405	2993.87103564764	2318.04465829478	5288.1099726377	4304.73144178827	2361.35987216389	3906.1587669058	3610.11423157895	3195.53867081123	3340.16220688514	3649.3977615142	3403.25157238205	3420.43588426582	6356.20878526306	2654.85593129771	4755.93993399847	3409.99614560669	2412.35172135372	4786.59806694452	3092.13785006693	2888.5612579998	5177.35013044767	5085.15862505753	4603.04964671486	1749.97005568445	2325.16442741041	2617.82267293852	2842.452751249	3722.07833214286	3170.79789859856	3502.1443604857	1607.77340786772	2486.53186557689	2313.03621923569	4208.83964748692	4046.05693310304	3414.23779216456	4683.17509882478	3945.5253826003	2769.22197637795	3428.67325537757	3836.81819294165	3896.37857485895	2527.71869528416	2706.3564011593	3380.07836827311	1610.74349442379	2800.74753571266	2590.447659082	3074.41342632092	2393.5895835948	4672.67655988539	4200.64814920874	3031.66900868777	2934.65374624772	5694.57603885408	4516.82564845631	2871.91240386207	3979.22701907969	3713.49159217003	3474.52560587155	5630.8687585131	4962.19020299208	2495.3905635294	3872.67408181246	3168.69104017298	4503.14454393771	3516.56077422793	2839.10933673842	3087.375	5538.40761420793	5806.24503949143	4334.4051821229	3958.56522676945	2610.12906477553	4703.42202450719	2444.62765963073	2783.9111086351	3778.55989348782	5994.09289455607	5113.19482047049	2951.62145642063	4785.23773670923	3006.01280981595	3690.6476077733	4446.69251857126	866.446700507614	3063.74378854626	3916.34235364322	4953.88548864758	2547.09581837737	2838.55383925234	4601.77542808777	3021.01194512973	1565.58942038217	2838.22063683121	1772.68887753188	4831.90306531412	3183.07170743292	2939.28212102689	5089.61527337601	3277.02882498907	2443.85305484461	9492.01034388579	4438.6965445269	4326.01541676259	2750.50756964286	3981.26780501174	3888.45764919636	2558.69921036988	3419.72800568004	4683.02336895488	3800.24410304254	2377.21658872073	4929.45504792332	3216.96926334107	3013.66170620071	3486.88153757968	3224.07075719367	3637.0283984068	4045.94049533991	3027.47920551093	3195.14099189993	3289.24274809326	4213.57463446969	3420.86833270661	3016.6919333986	3527.10593181818	3454.383	2484.37235036196	7024.02610346231	4357.25736917653	3572.35002055234	3923.63764231329	3912.51088590604	2853.14837326969	4596.03100687961	3915.40333498573	2032.85766565608	4874.31429836661	4709.13256462122	2686.60047034013
FAM110B	13417.0962529815	847.597894290427	3627.83068212456	224.053211009174	767.809024386657	680.784018107149	129.203252222	139.476920564987	744.200381679389	878.83349868083	2389.02945769367	514.968831168831	568.491089984141	24.4354687124884	681.340380413542	910.133997601851	1333.32790948436	86.8723040458177	734.362005045023	1129.43169534848	234.500778210117	3073.44271287478	14.2073812377085	554.067375886525	645.237410071942	537.289002557545	825.860243160279	1532.58088623627	1027.22720685782	718.443325489814	903.095147115017	3623.56449332244	665.359318379788	273.81993896236	728.428119062698	68.2167410128575	412.442941807311	595.545169385195	327.057687352799	791.475791199259	663.22583518931	2066.55062515322	397.950568284323	768.82649963211	704.1789895031	1115.76824034335	434.981706283667	197.514326647564	102.444733420026	668.745709189418	1384.10191582546	971.457381267353	64.5690366052398	478.533372757717	625.85443523076	661.491788922905	428.832536977099	903.178582677165	898.979553339752	743.111905781432	2228.18367346939	373.820498915401	328.244094093004	434.361027190332	627.229299363057	1376.90707964602	1172.15885755687	654.699396599013	431.020817180707	984.466455513965	169.17126179325	602.158167005047	533.378469871361	378.627692183032	395.185404834542	374.326441784548	239.282647173851	10.0781510852754	361.298535109934	146.670199778067	2315.41040462428	426.101658065981	421.565217391304	520.918682353262	414.099823034264	513.021128659825	426.695517749436	679.700872459389	891.892316647264	326.356581017305	222.455696202532	409.246753246753	772.992568320487	519.977888729027	218.39908952959	507.712137486574	811.124098772452	392.048251304113	231.114795918367	620.456862745098	1040.24053826745	849.391816301519	409.961941747573	779.135187480428	691.052511542034	438.914739276428	299.842319891255	112.046897445292	1389.46906672075	437.831182062029	836.707377909981	568.918412348401	630.761131497669	655.436709425767	2647.00791504087	260.006824326098	334.679172413793	252.061845619919	537.136363636364	280.766938071451	904.717136883169	827.787149266193	1867.8015466922	658.908775735294	317.156434518108	499.004686896128	272.87366060304	645.788129676818	742.061135585785	877.601923292472	571.155	1097.61006422201	890.375413086583	386.458580664934	136.966159577771	204.937501606041	616.390617097416	451.487719298246	664.278183504048	432.525646712371	710.759621451104	592.924976447065	795.333618658444	794.664696418089	1090.67383761277	82.6293169608596	349.400836820084	1097.21207543335	574.573883922939	179.285140562249	665.336675992789	221.882597094575	326.766198679554	1235.61585688111	444.77494199536	730.204386702632	462.24236850523	208.272809121445	528.326190476191	206.397709816343	425.428166270318	211.470063215537	0	563.100901924192	640.028928725181	700.789722049174	393.521046799644	498.178082750034	421.100234385771	940.015748031496	926.611441647597	266.178327635797	211.43430721582	800.183796856106	579.597031151309	100.038119667429	500.794795539033	46.6767917556233	315.300443024622	183.874540017408	753.900941281937	381.484813753582	807.391107761869	331.183407198423	503.504548456507	196.897123595035	443.219463010991	858.430344827586	548.188552188552	392.551218547522	1143.59550063694	450.929601732307	226.47227926078	239.053646542823	463.557583385777	848.054432414161	720.032258064516	322.305979121833	367.889091572419	918	737.349753694581	119.520048435479	17.604469273743	338.904660896488	199.531437978851	595.99147575919	339.734605478191	811.938718662953	301.244545811049	98.7459794393089	421.590590177466	1317.69513661008	66.7953802046927	791.106877623507	1584.59588287675	500.515844991451	2972.57868020305	1683.18502202643	312.834508220219	1026.55083909181	1658.52667063044	824.61308411215	63.1291099680969	395.40791152701	0	1630.07205223914	300.420735301078	42.2626825823797	408.871083160638	2279.29095354523	785.80236386356	198.006333789809	204.031078610603	1921.82285909373	1897.08951762523	795.179826813763	342.317857142857	1940.86308391305	231.445793153759	254.968295904888	351.556115329769	465.377002215077	18.597742491852	700.939501772568	103.473908413206	442.296415674758	1205.04265895681	1015.60735873964	367.033714678716	292.122729415146	496.341767474028	539.698054357895	193.969323236802	338.700500326667	175.321021291207	325.317178365871	1085.36851296472	297.446480938416	1089	1630.05808366543	635.416411207191	887.106939977147	532.958253050739	681.958726885124	211.489932885906	261.346539379475	330.992137592138	1958.65931457471	387.325531334736	160.396614120725	263.319379912499	421.895098184334
ODAD2	786.183426944679	389.01177402097	1183.12946724184	905.178586238532	327.202497229674	821.462634394973	637.516047148026	175.637603674428	0	336.059104004298	6987.69412223643	180.750649350649	2231.93006952532	4847.9969925577	264.491521858632	790.111299966491	56.4204430215117	0	754.55271531668	651.810903236318	185.45486381323	55.3187147896996	3196.6536747938	954.427615248227	335.697841726619	144.39641943734	334.421951448372	1427.03966752954	163.809017388547	169.041646407627	156.536492166603	172.215965250048	2190.60303538686	74.7995930824008	284.386320455985	5143.9743117292	1063.05741561413	1037.87954830615	273.910813157969	1079.9099441366	1639.36091759465	81.1188717822996	256.719332852246	1314.94102696625	309.975679073768	809.520288412017	1002.87448948734	606.651146131805	157.76488946684	770.526716297706	502.447955744859	1174.65466568758	240.340302919504	261.888264000132	1195.94612176758	917.239098591438	21.5313407687246	419.191481574803	2583.40304638889	217.716466498995	101.816244897959	704.916518980477	772.873099821121	476.702302114804	885.289353958144	779.950322455752	5366.17050940364	6085.69233900165	351.542847023201	1707.87236855744	530.340371317625	555.459762950069	598.821341232227	274.051349432975	698.058772824982	172.061577801959	200.741200614459	43.6719880361933	1921.0507476577	138.633476502556	2532.58959537572	11406.8026559458	1274.2766798419	323.945272019621	249.133226866142	2385.73593892501	975.052154196026	405.097879867872	934.804030267753	1676.89034189827	115.809924050633	682.66592028661	425.756629052367	249.834376172123	366.393209408194	188.276584317938	1040.94259342465	182.07147773807	236.139030612245	267.096381372549	1008.76829268293	83.1209116869988	2389.27655300971	331.317304934305	3811.61575896895	1354.25829810932	453.333031264159	1363.32825747762	738.663883244988	183.415765458417	536.723604870171	39.0859977949283	1629.88490313767	55.8157781749437	1270.44167046927	101.232735767343	2287.68861682759	5218.41078983798	205.247228381375	3483.78944367211	467.110870610351	369.300853357783	433.541290787956	60.4993713235294	323.375188136111	158.504742485424	390.65496287067	566.212341185836	280.882475873903	68.4781788195358	98.475	520.194343233182	1226.88872174488	473.798219895208	799.48370257684	977.201989365391	82.5786472666395	123.468070175439	1157.78705298379	46.2701854622537	613.472534384858	1781.60593732733	1829.1335108601	836.033026661466	1090.67110409438	388.648	2577.98924853556	222.407853128381	2731.54827577696	180.135866131191	2385.52722658412	123.693708864512	710.892433158087	317.702969952647	333.240009280742	77.664793310214	202.127487303362	315.715131287271	2766.67857142857	3997.70561339276	1654.48422990074	301.34484008214	766.707798133191	1683.87203072806	1432.96202348149	3398.02085284013	200.413836579486	1163.05098023785	173.195852750586	1153.93136220472	638.172082379863	561.111582344711	198.994507564216	71.4449818621523	413.117032841891	476.423849676154	975.231970260223	140.03037526687	1054.55652090052	90.5228504701087	242.422409233528	20.3157593123209	437.831574981161	112.694353838352	519.87868011363	342.982086262318	5667.76230696338	169.512827586207	552.170287317621	568.800582062569	604.051252162779	730.421883185676	1660.85294749193	1294.33550965979	1412.01375141598	336.58191481029	2645.35177975528	210.884978262901	246.724244436337	545.349	349.270935960591	261.276384951977	475.320670391061	160.659768966244	247.112011650731	117.519445924347	137.816868260021	608.952210306407	1345.71415787356	6920.27719604928	1090.50204374742	486.702122904673	1156.07003457852	139.906360994511	485.179325336546	296.691320163607	4585.50253807107	1388.19383259912	0	31.1076011846002	541.893250725984	787.8	936.415131193437	452.638180348788	0	2668.97267208569	53.6465598751924	820.598659196099	1536.53133550127	487.142261613692	238.071478882392	117.003742693978	225.480745886654	261.778458100559	379.795512523191	826.765555329284	194.605357142857	6922.63500209465	313.392632877797	9920.34808454425	117.537802409619	3853.25365845403	2.04947122260209	238.657685590124	132.933209797657	5832.80000694332	953.910217273136	47.0386566153098	844.519331770483	34.2331323533374	6279.04557385779	103.577338062788	258.032585957214	670.211117880576	118.967835876176	365.432574398131	125.660755848699	352.315249266862	408.233	801.013842503096	5720.07434729082	680.115320649146	336.876840077071	380.32505174896	634.469798657718	362.876849642005	2510.10694201474	45.7719167498216	801.677211257209	1546.44236319307	99.2843563604503	322.192900990741
AFAP1L2	53692.3925521274	5200.7948465199	8406.88163925586	1062.44587155963	16791.8470658762	2049.88840876544	2442.95979262844	12697.5681661925	7712.62213740458	976.104155493075	31664.4700933158	54075.1410727273	2313.93490925553	210.1450309274	3149.34593951917	1259.99733538966	1956.66096398602	7741.56084133147	1778.59930701656	4832.86582761478	8641.27857548638	24472.0248373702	11934.2002396752	2432.77249468085	4037.08916546763	3435.2915601023	1608.39937802442	17027.477311165	19006.2973349678	7311.21737116104	3329.41077569736	7621.43511519856	1866.15965841028	424.754832146491	3854.18552184927	5850.10233534505	5592.62253167649	10255.2383939774	2869.92916241027	9280.90520662297	663.22583518931	41236.3760725668	13111.0485516868	2623.91860256305	3745.83856854083	7479.02607210301	2209.14118894202	1376.95984169054	1807.12509752926	5569.39576951278	1805.97333572403	2205.72292452429	914.73160574293	12220.3937461816	2543.08677503779	7802.2071042007	2725.51067991946	10954.7622047244	5918.58783484498	3582.76977254759	5427.20408163265	1036.01681127983	3546.03338197513	3839.83081570997	16161.0109190173	6143.79206913717	3050.96804605588	5570.34452057049	4012.46636402314	1034.37028505615	7035.98464763674	11696.4032922049	3133.59851049425	1843.07198922154	2628.33369842618	2134.5150968444	14297.6675550251	577.813995555789	3110.68345354321	6411.29599303851	3678.03468208092	5984.9180600248	2119.8023715415	3855.20960980219	3235.36528403193	4296.86477028741	2951.60453187007	1541.80350616707	7369.0000355064	1098.871525957	2007.21518987342	1933.3381101657	1003.31992502095	5396.43719136086	2507.27902124431	3551.86949516649	2728.53134337066	2476.50281516855	3165.26785714286	2707.09577156863	5502.67367535744	4800.23264992418	7749.50446601942	14409.6837647659	14943.1539306663	4766.16577528266	956.643352061622	7193.09519092452	2707.34956325916	9916.2846099454	1617.7319530869	7443.71113561191	6318.77522880851	966.411925422687	19917.6061972283	1639.88556130082	1464.76468965517	317.046540193804	6812.46119733925	1790.66705861171	1639.31497500688	1556.41229627654	1870.90936956523	2710.47610294118	3231.44886960457	5193.93124662966	7312.62148018938	3954.30456655189	4332.80387366619	1207.37841602866	2356.835	14300.1424954802	1228.8222075347	9583.77438958245	1306.07016454517	2716.67151519228	5818.8483441331	5563.43438596491	2502.90529855989	8445.3167322055	3476.75772870662	674.347772508457	5173.43787492282	13742.2884551654	9037.00906384455	2343.85111281658	632.876987447699	2540.39192239973	2593.2288981617	25500.6782141901	6191.791520135	1436.400201008	6713.37384807927	5335.72925466321	30849.9169574633	1491.5643039524	2607.77594274993	3720.81026454265	675.258705952381	1773.2790054321	4453.20872193143	3110.37217979519	5694.03635402585	2902.1354176093	1051.02789766145	5246.88046734236	6559.3128641025	7873.42783226276	8357.92726871639	15512.4118582677	1759.48009153318	32504.0597717074	3848.10687879036	11840.814993954	5119.77583047852	9792.19286744637	2544.97472118959	4880.31789356017	3247.97254380519	12774.7345868128	10353.8618928732	6069.89516389685	1255.61339073097	18536.9677692081	3694.41345513819	571.634693263825	2709.28759987601	11244.3508965517	719.126121212121	1676.52082921337	1578.43570596894	4566.61566614666	1423.54004106776	3603.03378978507	1903.80868470736	2425.36968025062	5120.55394883204	4720.10942101919	2661.45052097774	1491	1511.46486906923	2329.24839695077	2156.54748603352	8565.04269633041	11483.8016842905	990.516847096431	2256.34738228341	1002.12256267409	1828.33269795277	4754.25523578576	1560.64382996286	6070.47438825474	831.087388404922	2678.57341879238	6154.75197737154	7770.65804521463	8517.83756345178	13257.2511013216	3462.60661153338	3375.17472852912	3337.27927626857	3931.63738317757	3727.2504980793	1390.62951935347	7018.68958757962	36363.3043299578	1550.38826272105	378.603198133818	4080.45287472982	3703.04683740831	2302.4675195409	9525.30169358045	1632.25102925046	1178.52141527002	651.203675788497	3426.59902383524	13012.7678571429	30926.2916121513	868.673171706966	3759.48020508587	2119.83352792962	1280.41312838093	1251.62806970164	2085.90575594518	1834.56443024494	12944.1144258825	14039.0055696921	786.826299808063	4699.58512974864	3001.10232076709	6628.19841069994	6682.63068580731	2146.11930113379	7710.79556756342	2557.80847133778	1736.88178449449	1729.87854523623	11282.7543541056	8592	16802.6811574363	6300.49503877262	6158.00067500803	17324.5163776493	1633.20504843423	6027.46308724832	20435.7952267303	2280.1699945946	5495.32587685807	6044.31939244424	1829.1352264803	1847.5523705336	3535.00923882402
ZNF354A	3921.38093406171	1814.27369210526	3745.78190779186	5763.27918853211	1510.4302781745	6917.67249862006	1700.86391306346	2266.28557798832	4455.20444656489	2659.1931715094	3832.15423554416	4937.00959480519	6980.75969144042	6445.07234859035	2534.80653988095	3004.11255960047	1660.24375407505	1140.56385427835	3359.68707117911	1868.78620644951	6972.95267626459	5402.14421172504	5976.60485788561	4255.00930141844	1534.89336690647	2600.80786189258	1511.49483250895	1730.84144975645	1738.43418914527	3139.758693993	2614.9421016431	2660.88427679774	3012.05407504359	4480.32064801628	3060.27371057631	5812.66994909473	2356.22945896831	2214.18751693852	3719.61685771065	3093.47398744267	2124.05969265033	2675.21545035548	1919.43923976186	2956.759924936	3160.9078897914	1773.26454248927	1973.69122998242	3387.31144770774	1040.85488270481	2263.15460022644	5183.89302159628	2518.71992252548	2514.20349600963	2949.44637522408	2300.14727224105	2746.15711872963	1849.96921029202	2013.90214488189	3061.50605798507	2122.2280105945	1860.0963877551	1673.17355856833	2600.49642856805	2977.26716767372	2204.65722474977	1445.77639878319	1390.41735309626	4194.31547888097	2368.17298841762	2735.62359113159	1754.85771379753	1698.67780708388	1968.90528300609	2701.70572045823	4088.80566730959	2433.71622198041	4660.18413453591	4715.48626759167	6736.87823157254	3217.96025657734	2500.91821387283	2836.34429442713	3101.79543083004	2966.73318574562	2561.59793863336	4549.83924264271	2628.18696146218	2560.18165883053	3598.88867287544	5204.97435762979	3877.03969620253	2670.3103690103	4351.64280140629	2744.34830075136	7296.53253983308	4625.84990332975	4029.83350688878	2148.75824041002	2356.40626530612	2853.4090254902	4247.57211648444	2945.28560448919	6881.40699495146	2534.62696407754	1478.01216431958	3217.34820261699	2100.28836429542	4871.42666334669	5526.73523885368	3923.4555138774	5934.84749038268	1153.84905512679	5371.22501776689	1677.75212353196	2323.0136152453	3326.4720333867	5488.75798675862	5202.4560627035	5084.48914855876	2943.84966469955	4572.14193047861	2858.04866614846	766.055029530826	2307.74472977941	2153.80520097673	1916.27184035359	4227.9889115375	3291.9616122617	3370.99774921868	2271.28243302903	9759.561825	2169.05261899825	2771.73866093853	3022.88300207019	2189.20839490841	3873.45873767235	2856.14767301126	10049.1325726316	3197.5220156734	3668.42704352069	2253.69947129338	2587.56635249502	4600.66951146488	2632.62012552941	1917.65335669674	3613.55939677667	3205.83618242678	3311.33661969048	4078.79295208182	666.501298527443	2869.86113905018	3077.05384286985	1343.76315241607	1348.32584293908	3069.61324671307	814.09630331236	3087.37145307496	3981.80419467146	5353.31670714286	2059.91019117705	1258.91678783794	3013.83785818782	5419.23843155182	2860.66087040988	9548.44413000563	4133.93596424801	1473.33333957732	5007.87650253719	2711.15693919757	1174.02956692913	5774.62447688787	1817.59597180088	2746.29036687703	2675.70268621524	1276.61384382629	3171.8644126653	2779.97926840149	3567.74576415126	1326.56583321781	1288.58146108569	1828.51699282833	3711.72985787966	1701.64057912585	2659.34526268403	5175.8261750201	2009.92372048474	1344.38891824481	1704.31891365517	4241.16683501683	2191.27814898497	2606.91154216751	3348.90511601104	3143.96675271341	5588.64137524368	2509.42311768408	1416.41919308905	3764.04238487208	2399.26332093151	2459.86741773076	3014.007	2646.63013378273	4908.34372677987	14573.3317541899	2634.36991814032	3342.89292218071	3693.85863292488	1579.28195391296	3309.57011002785	2079.55760826976	3794.85856706162	3547.25022038795	3430.93853971763	2270.96457084046	2300.2920561834	2188.27533235556	4244.39125039938	942.560710659898	1321.83816740088	3825.41464685669	1388.79496643633	1485.98596105819	1472.39083738318	4180.65954814767	2530.8267677584	1837.78184713376	3291.37759560988	1570.6586153699	2965.67281067672	3299.4946508547	4566.64610268949	5006.39680524024	6149.67171455599	2809.07828702011	2511.14224829299	2644.34154684601	3719.55652503055	3300.73663214286	3089.50605747766	2217.42803999478	4393.88165191546	3203.98011654464	3853.34924940584	3057.66414195663	1418.96463880014	1633.96487752929	3468.33464948991	2015.34592553787	4779.5038213684	2298.02527528601	2571.00409250623	2872.26959642008	4185.60247881847	6555.51181556626	3893.98391673032	1826.84191112185	2068.72424612642	3609.20490724106	2457.54903079179	1941.994	2284.24529879582	5508.68247000293	2294.43310304445	1561.05327552987	2234.23037872594	1214.6924295302	1645.41901002387	1851.32806437346	2555.08191715043	1722.7398729655	1805.81911097764	1987.20445117686	3237.73304305741
ATF5	3558.8212664461	1697.93882383746	5167.74710164465	4318.44495412844	2837.25651967429	690.832490699136	6436.36201200647	1498.08544310541	1807.88072519084	2046.06090275401	3406.6081667969	1087.91428571429	238.351733040226	383.636858786068	1325.65139232635	1379.88057700926	2690.12672326568	8786.51303777699	1050.60460259331	4407.31160663136	337.190661478599	855.813058217117	447.532508987819	1315.3280141844	723.712230215827	6706.03500511509	1156.20434042439	1759.23017222896	1836.55773347308	1652.03545433487	4036.83530760413	1943.58017925054	1204.73344037997	1327.69277721261	2087.99430018999	1504.90265022304	1566.76438271457	1608.71329987453	991.391570677626	966.488589913287	2326.55412026726	855.590585927923	2612.26123038066	1132.13830614084	4161.50222268846	867.81974248927	797.466461520057	1870.74283667622	2493.50481144343	3884.99669415261	1393.58206593385	2215.11055052266	1137.13247799228	1653.11528770848	601.613594429569	992.237683384358	3920.49650402688	3930.31559055118	2287.81123064218	1769.67631475817	1484.08163265306	1221.8590021692	1402.49749294284	898.472809667674	6254.37574067334	1043.57138329646	960.371349914466	1637.82885353812	1171.13176655559	297.156889720703	1624.43051575634	1829.31498321188	634.71771225457	848.000864310758	937.688445790836	3586.10446137106	694.554940469231	3285.47725379978	2264.71615182239	817.736593283195	1434.43352601156	449.77397240298	1635.9604743083	948.818238566785	2309.5323463537	568.077054662343	1070.26520361119	2816.72649688679	1462.79511059371	268.521237545884	1012.55696202532	1896.29422301836	4819.42719343962	509.978313945776	393.693095599393	110.004296455424	6673.7488349	1870.96294186715	1115.38010204082	1884.54117647059	425.703532380151	810.428888948239	364.070679611651	1015.81261693679	95.7894570454304	1153.55796861112	3216.16226642501	1429.78153641457	1789.71425455834	600.538715936431	7102.48802229366	9901.78610804851	349.802633396937	1143.42448959018	1492.09473245032	1971.5478096538	367.277793103448	360.369669909727	698.713968957871	994.122936282619	872.241657981614	2428.75049003449	1400.07420430089	2220.51470588235	1554.68840450053	925.020628544763	808.805382506853	979.394319889013	3306.06265521851	1668.70509439185	951.925	2978.97960558202	558.87111698612	1438.2633775262	1147.09158646383	1089.66769146627	501.367409167194	3713.25614035088	1632.71036785793	583.406686263199	4602.54132492114	5835.30038439981	2061.83455800644	3515.66110544993	910.261623872311	2359.97390636992	369.178242677824	825.380254943102	3180.91311621932	1866.67469879518	681.970092892608	1623.2463682182	862.99790933318	992.044763943563	1829.87316318639	762.708098405435	745.5522072665	2214.96479541855	179.755952380952	767.450639317107	2170.473447491	2865.41935657052	45.7211072281261	274.331208629735	661.990705691241	368.479757077469	998.93804187602	1926.28858663347	494.625672135668	2214.04962992126	1036.57894736842	5981.89128000314	1477.55268807291	1952.82950423216	3043.9100125463	909.960203164885	3189.27504758364	596.425672432964	184.241825140894	1142.85098718512	743.457559390408	2074.46475644699	844.495478522984	1444.32763694868	491.223949713666	673.261132292699	536.643173351543	2610.06289655172	1747.7164691358	1351.43935135371	1371.28741917692	468.12606959498	559.250184218246	1559.2327936667	247.891755821271	514.77234029809	609.033370411569	2046.55314444585	773.141919007661	315	3496.79439979258	216.803808789939	316.880446927374	300.9852582787	558.688026340784	1208.77144379329	2368.52390296017	453.515320334262	838.529190287898	565.983052883844	296.955839867932	3239.46429071599	1096.9843826813	2045.17662253794	2665.75244879786	533.079526472822	7624.730964467	4858.67841409692	702.806292439944	7749.68114511352	2194.51563382876	876.151401869159	528.706295982811	1874.83666524883	514.328025477707	1689.45909936846	1118.53077339776	1438.6903919634	840.457226496867	698.231891198044	3294.70948747031	1017.03253264766	820.922645338208	503.685056486654	2202.34230055659	3196.41364594216	3849.90122678571	3356.52602373828	1490.87160265279	2448.21598414795	902.499642666606	3748.17404690523	3948.30073102018	2059.59703469902	1952.02129925453	6574.62083733162	2759.18565902771	763.306971500408	1691.46419322157	1531.36212060596	1752.65763905343	1900.97467554087	1564.21133142339	1316.21586835806	4501.99336815634	1472.8401020537	4525.96034353607	3843.69872507331	5550	1894.07445445295	2110.18570146311	214.384177161144	7876.31342324984	1969.23832883685	528.724832214765	7580.93171312649	2245.32678132678	2180.30341905303	1049.85349726566	2331.92000529362	2117.34681716526	2908.72954976741
UBE2V2	430.075248134185	1182.24819559603	2570.72372661095	815.488640366972	1238.86440409654	2480.98546778873	863.580937509508	1671.50174767455	718.968981870229	829.233159898972	1294.5252582644	1081.55390909091	1256.89974970736	450.025583731027	801.683976572509	1167.02665821528	980.664031516382	1490.50038736988	664.319575771928	1124.84726078875	1544.10945758755	1459.43785783413	4041.99996212808	1792.57325	3835.43503597122	2317.05882352941	3812.72596882079	2518.32539991876	1961.06752817502	3749.69018373343	1324.54255941918	1746.76193325049	1244.1038142486	2316.13066429298	2048.01557061431	2100.24875360798	2298.26695875017	1640.94934441656	2316.05492476775	1363.37843542684	2340.05374877506	2026.91920568767	3724.19623200433	5789.13509866183	1674.94351798371	1336.66555708155	1180.09127251822	1772.60361103152	2036.65252275683	2403.53268390666	1180.30238887027	954.235522474483	2708.33030456328	1585.88332624665	2715.08435537345	2433.59443556841	1803.2426122671	1937.86393700787	1764.93720263754	1726.56305597704	1430.48979591837	3046.10090075922	3613.16924600788	2030.88770845921	1899.60873521383	1694.99004424779	1377.33488599018	1395.93579264948	1264.70581883286	2102.76364008062	1355.2982622503	2674.41282449138	1867.45136425186	1223.56511425704	1484.8682371002	1028.68335146899	2579.17048015708	2936.10134951023	1352.64884249523	1367.88244838499	5721.95183236994	1214.25186906926	1832.37154150198	1701.32661797864	1615.999309402	1536.56084388845	1158.81862918115	1386.28257038327	2329.46911466822	1317.81961195595	3472.35443037975	1076.03848589342	2305.01847122204	2049.91449716215	2613.60345694234	2411.63265306122	1953.57662003597	3347.93874033587	1251.03443877551	2342.80263431373	2358.76198486123	797.438648968655	3313.34912621359	2482.52337814759	1887.05093537416	3113.66866324303	1784.32238060716	4614.43684624136	2043.52827611389	2192.11422910786	625.698862289951	347.435434399118	2711.88771041278	1794.07061051202	1765.55958927793	1916.27076826163	2623.70650593103	2382.79970364016	1676.91352549889	2237.8164841843	2237.97017079502	5084.56759393019	1413.82165877975	3639.86529227941	2317.28379608677	2379.39138721386	1222.7527625218	2062.85540748073	1958.58970855959	1901.1704909108	4339.4617175	922.477968666842	5156.53891209518	3525.93653493264	4622.60788574977	2506.73303869948	2129.34645528094	2454.59314807018	1421.08082828187	2705.79997594483	556.678864353312	1492.74917336153	2838.60410997345	2005.38628798883	2192.27901526718	1916.59708365311	3501.13482677824	1430.82138392755	1653.81152140557	615.194109772423	2339.07633071426	1604.56385354284	1581.46461540425	2098.26601490049	1651.08379118329	1533.24042688564	2092.51487161196	2155.50786729078	2039.83928571429	7367.43892714431	1108.87063708421	2206.1032802287	1702.23199218562	1074.98308431086	5609.99788052484	2229.00865075783	1384.89326816532	1087.13528280119	2935.57996966772	1169.06227559055	2460.74828375286	2027.17142329572	1848.18707877249	2155.28553083434	996.851400247482	4905.71548369121	1742.52574126394	1078.7525205744	1802.53084596606	1309.75249273938	1559.00535141192	2999.96271575931	4299.6915881688	2085.99548839562	2100.05402185192	1609.05387988548	2142.22957719755	982.305103448276	3141.87195286195	1547.45121527751	3691.01268526233	2252.73729001013	2449.5981226166	1851.74400430399	2069.89368219006	686.363120397453	2523.76272191324	1287.49086138648	1635.39347391463	1620.216	2207.96422089707	1153.4852079148	4594.75767821229	3761.1331171146	2630.74526689039	1217.17408417688	1054.45608931811	1161.22049164345	1841.50921263188	1820.78434019699	2125.29343788692	1627.57415287528	1511.88645587583	1559.31744333226	1456.6686511969	847.861780792746	93.3096446700508	850.26872246696	1337.97033616869	353.852851924975	1230.41104630104	412.365442990654	547.205755583046	1065.5924878775	960.055982484076	2015.06394397401	740.322526277655	2132.84262676324	1466.15594906634	756.851402200489	1515.58467742702	1242.42974261172	1646.24996160878	4974.88283302297	1458.46840213358	1661.85782923979	2469.15980535714	2027.50381714782	1244.42090820781	2348.94615951123	1136.3054477857	1806.16839441853	3085.36361962399	1336.103442041	1689.14723322684	1403.88301051424	2182.52620000473	2561.47294102065	2305.14650614171	2389.47948488942	1973.51670677891	1151.93565230216	2063.48303082969	3251.95139427249	1377.52544087772	1340.26221087035	3490.91171911282	1848.21114369501	1259.001	1945.94047467833	2262.61479980969	2464.18594438097	1577.90555041747	2137.81125971004	793.140120805369	2632.26542291169	2233.71302211302	4473.8380653939	1995.24122161948	2071.88624830121	2700.08123833391	1751.78182072191
ZBTB43	1248.80218511964	3021.86204740179	1711.96225397681	1584.85303623853	4130.12879227613	4759.7127671278	2825.42691984745	2763.60861860433	1127.12530534351	2755.02356526749	2221.93579894167	4585.10172207792	1431.58196111491	3843.00770470986	4320.74779441885	1433.97483154414	2881.05801608591	4647.83952899351	1460.82431245196	1526.55230088139	3597.72320077821	2091.10273776543	1832.7521796644	1969.5	3705.7771942446	2461.45188491049	2710.44624066702	2311.46115755015	1390.38834059544	3604.64531278575	3554.67581887658	1932.81843872818	2381.9076190519	1688.33367243133	2581.92843571881	2490.92189504067	1907.37999710902	3934.05771643664	2279.0176857856	2817.8314415994	3653.00579064588	5265.60382593773	2174.38769258524	2895.81161703199	3229.93454622425	1635.13468841202	4268.45534571967	3907.47107020057	1969.05743875163	2457.47329484381	2141.96407579066	3285.40941838904	3493.90231408353	923.620822098806	1540.84480468693	1350.06828101431	2757.80589679415	1642.40792125984	1155.98863437884	3838.13468862368	3450.48773469388	2958.52223427332	2953.34142283425	2552.60091993958	2472.4697989081	2268.16247455752	2478.86016373166	2634.67242622052	1709.34065537729	2830.91495364238	2237.68595176038	1789.77395571438	2785.41971293162	3970.89703620056	3060.87230833071	2643.1561523395	3489.71506674784	3349.30554400652	1304.19959015293	3523.73949458314	1861.79488439306	3719.229714918	803.330845849802	1822.44021162577	2423.99559743778	3195.58108245905	3022.13271662204	2853.01753132282	2345.51629802095	6600.67339066597	2017.44303797468	2570.44710523959	1551.34199258848	2519.93951006145	2298.94065819423	2802.98351503759	2257.82476324053	1152.38507721697	2569.84077933674	3658.32436666667	851.421972666106	2630.25215413849	2787.33124194175	2014.01263246257	2780.51204333645	2290.23460109623	2184.51906932488	2473.6877611554	2668.30125225062	3129.90424630276	3096.25543400422	2545.38874862183	2640.26748187706	2325.31561876202	2700.37021402222	2404.40389511536	1975.05480496552	4359.89208212287	2790.4889135255	2142.14774973033	2452.56907566371	1806.47299761737	863.112337855614	1887.4375	1921.86227436823	1950.32928262581	2799.68375778719	2375.03122573086	1728.10855641396	1686.26974725906	1575.6032825	1890.03944708056	1759.92506675479	1877.15681778011	2127.86956783608	1729.51756080987	3858.06555258519	3453.42035087719	2906.21468040812	1812.58422180394	1650.11544227129	2371.69990578826	2675.61914312994	3115.39973134414	4803.77861138099	3820.90255257099	2889.69874476987	2382.23522684177	1682.21251186564	1958.05035876841	1413.84043648468	1846.50463741476	3539.92944856968	1669.47940337501	1411.5003866976	1515.64835549839	1759.50320914894	1822.7474248316	1856.94620119048	1717.97023322132	1299.80910074583	3214.34496087616	3604.93345452532	1855.46800653654	2384.33051466767	3488.8771099978	2720.52451221252	4573.86818509499	2643.95803115952	1658.05417322835	1544.94250160183	1846.95883702971	2840.55026849628	2250.47168016929	2441.40451150417	1833.39092390499	2077.62188921933	5059.48416555903	2202.22354190651	1032.52626317468	3354.59611788436	3354.3598504298	1979.49888583271	1812.30920050248	3657.58189274196	5299.2785985699	2066.18484962477	2579.58970593103	1809.61167227834	1470.46619661507	3189.39882887217	5432.27248332305	3050.4429451452	3667.64503708175	2320.26435556954	1610.31017495595	2245.70758731924	1939.13366918563	2552.23057278366	2181	4605.88281047446	2546.00773316454	714.847079329609	2407.8820662296	5852.40902678402	2123.74427277571	1610.35164509697	4105.39074791086	1920.53178621615	2471.29154304235	1950.80478745357	2046.96584166981	2892.75377348015	2564.31825314821	2750.02901576659	3598.93204700979	4755.25944162437	2307.87224669604	5272.82992145602	3711.79785784798	2145.49133835929	3405.27654392523	3424.75421576926	1634.39682135262	486.096434713376	1571.7089197155	2821.8170964191	3784.46826208264	3374.22513382693	4674.88995110024	1639.5549893396	3129.09709297632	1182.02404936015	1274.69560893855	3907.08638682746	4178.61070018239	2423.96681428571	1516.00426447305	2708.21635885113	2967.2767985469	1824.61559185799	2586.00692590874	1311.30822535799	3337.47363903915	1421.30082641108	1730.5242552342	1817.907702246	1317.06955650414	2064.28500033278	3469.4366756578	2811.10564451676	3276.41063612448	1079.95890805487	1309.78698987401	2764.17383632762	3115.02896334543	1864.0257807161	2000.64813343108	2488.555	1819.83432533226	2738.64043894886	1685.50318595658	3826.84264611432	1727.02354687111	1216.06711409396	2419.61206825776	2764.07662850123	2021.19668048828	2609.35094793927	1880.95258649211	1228.10432106731	1838.1406027605
CPT1C	734.07540201585	409.351380448684	1178.83256942572	111.475506880734	2969.84668871394	50.4684535932569	1220.42501976154	950.52488202664	4338.40633110687	281.56801414046	357.522426170101	457.517407792208	362.713600310897	199.219932866047	503.630886573235	1235.74177503422	8500.03087067673	88.8728491047014	379.096344419398	1686.6141646067	222.443146692607	211.909726149107	163.384884233648	2197.64539007092	322.051942446043	342.515023017903	839.404351148108	300.398445329309	337.265150894024	856.891580448909	704.414214749713	65.5703501160719	1547.25569303702	108.753265513733	556.758566181127	297.673051692469	612.179460795757	1057.6486825596	570.815825847386	1340.02075712683	1491.56332115813	426.084111792106	714.061180948945	766.991591518429	227.391132027043	1127.12878969957	227.559874120622	211.582989971347	1040.92249622887	3351.26656398786	407.646454660923	577.056634878071	121.963735809897	268.92389102605	294.479937765674	357.507664630633	5280.55952925132	932.951219527559	434.812559472492	1243.65267778218	195.917326530612	375.958752169197	335.704187140572	515.681741691843	315.410317561419	1333.37764380531	682.936655593118	2964.51343938563	683.397683956366	276.741686726173	1457.58151401134	1906.14621250678	122.677048070413	485.018944531983	537.830967353575	2737.47784330794	605.615909814816	611.431348192572	546.362694520756	1269.69378176644	622.35149132948	710.172215088126	675.464845849802	769.40722952391	1335.90286243467	453.13029133745	849.864626261274	2335.38307564784	1162.61488009313	264.390141583639	415.237848101266	389.842812360054	556.62270045523	853.300381362305	273.169845409712	429.408117615467	4269.53644993352	271.718550647659	617.985891581633	175.066666666667	18.2273994953743	2028.66975086081	1098.57256776699	1319.87746603406	267.923111356069	765.287237712746	348.345384685093	228.828170838977	423.280437306717	464.456051241476	559.757235821777	2783.78727783903	227.033072988444	1023.81925064388	623.918615882251	812.799758523846	284.696793931034	203.69157129209	1733.67966851441	483.168704094515	260.849282126171	4236.66205524981	4845.97692684131	723.670569852941	748.04143520224	1815.75889031665	798.989783204585	1484.39145547454	222.048984305721	179.230820716111	259.3175	3336.1797212688	784.051050892267	740.944685970732	176.099348028563	639.802383824938	504.319595806977	2104.38978807018	306.04244882865	354.065494398747	208.764514826498	4146.39951979838	2533.90275421666	549.194435913801	183.151199167245	505.8506323868	253.970458577406	563.433227925232	928.498288270025	249.596554216867	305.636956357075	371.361399347762	948.933230275663	970.128439976954	609.286835266821	2903.468426828	526.856893134993	658.14372978257	450.305854761905	363.379156686658	496.332860648705	145.442060477539	302.462709355295	403.010593582911	191.378061878957	343.811958861338	2164.03466997886	389.460126220291	397.013969391976	4672.74432283464	2038.9039180778	313.329134685521	834.56603505497	1105.01095646917	590.243529808628	384.763922530872	392.438616356877	300.805991314017	586.865295681263	670.434861294242	789.21246077992	1444.67621776504	464.715917859834	407.077304796623	163.741316571222	554.69942346128	719.147477824024	1747.11872937931	545.241301907968	1122.44909599672	625.637473221957	141.393180204198	277.3129950132	172.603193713284	1068.4184254248	641.878210656693	1016.53219466073	571.562981248818	423.351246260489	297	473.864661654135	490.071112089606	76.9227284916201	286.765482297029	354.547412144621	772.266447522643	1153.81564124669	543.121169916434	459.009313856864	489.103286794034	291.4773297565	530.520963552039	179.750221710455	823.448140781401	1749.6476376303	1150.93317040215	2092.77537055838	5171.03937885463	1270.49807515831	1034.32385093781	299.033707110335	184.124321495327	205.169607396315	419.05699064228	37.6337579617834	2401.07975031456	697.402596049508	924.51555188574	768.182035029077	2561.20072127139	868.066881248285	705.028552322313	1082.56009872029	187.454996896338	7265.01849489796	1634.14162711834	2101.92777321429	555.447782015852	171.330002724211	1104.48753467635	278.101875650643	4299.07979547335	210.881661889359	735.687684955615	148.219382321619	1171.28423991551	366.441577317882	625.992580357298	601.636227564837	488.392688240947	893.428200253708	2929.49135175633	330.993524055461	139.518882045954	395.048352689457	855.628743099277	1188.48091765335	1966.61217008798	3471.999	3020.85357808575	94.453790855123	1513.01016984991	632.378579319204	830.428569511094	1586.1744966443	834.80477326969	656.17545995086	669.748254357264	272.661884893943	362.783211088093	211.859866339763	341.195213440951
PCSK9	122.028160344695	19.2012467962233	125.317336209221	0	27.2594919900588	0	110.502781505658	185.969227419983	0	13.6517825037799	7.86382309971583	0	0	642.652827138445	24.0690895254784	48.9319353549382	40.6227189754884	0	4.2448670811851	73.6085829962351	0	0	78.1405968073969	27.936170212766	0	164.544757033248	32.4928620259782	59.3605272837993	20.7520647850065	0	207.711883836454	0	74.8037103503903	20.0356052899288	0	142.635003935975	12.9699038304186	108.730238393977	18.3969949135949	83.5882023708789	466.714476614699	11.5881343466536	0	91.7454056840227	9.78026374309862	4.50815450643777	78.538363634551	0	10.2444733420026	12.5389820473016	331.805253793775	56.3163699285422	0	27.6837488372233	2.20371280010831	15.6257902895175	1.79427839739372	12.4062992125984	1.83465214967296	5.10729832152187	76.265306122449	49.130694143167	4.97339536504551	19.833836858006	64.5150136487716	17.429203539823	98.5536069859976	21.6072408118486	28.356632709257	2.26835588828102	28.8360105329403	14.5348523070184	5.33378469871361	3.1291544808515	16.3686262357502	54.2916213275299	6.35263665063321	0	0	72.3305094795946	0	75.1944102469379	0	8.26855051354385	13.4666609116834	322.827929742036	49.3697293263811	30.720943387995	36.6845168800931	0	0	28.2239140170175	0	23.3323411609179	0	0	67.5936748977043	23.289995126977	0	3.86176470588235	0	0	0	165.846957867231	8.21052488960832	0	39.2650657000453	0	0	56.2080571566118	191.959135737666	377.831312017641	109.778486012869	6.37894607713642	23.8947555018734	0	28.2521379310345	0	0	49.9141223238135	1.54652502031311	163.832873292267	17.0930258016757	159.297794117647	147.177168959384	5.95826491816273	53.0042362322452	30.6060724965317	17.0806911004401	0	0	3.46796228822121	17.3562458691342	0	0	74.9771347339175	29.4923740237998	22.1136842105263	7.11726625182908	0	59.6441640378549	219.215220165288	0	499.265777854297	103.873698820264	14.1074443591711	158.219246861925	2.47119836809312	21.8469157385148	0	56.1377820368915	0	37.7037921553331	15.2231933085969	46.7115235885537	3.98280991334431	8.28391341407222	0	0	20.349069981893	5.9087245315322	0	0	10.8288634985422	9.41219012831148	58.7759121718662	20.8112092057504	436.182588007808	3.34206535226803	62.0314960629921	9.01372997711671	6.57230438606907	32.3370116918313	28.5779927448609	12.3318517266236	3.84761998720879	29.2862453531599	202.266097607701	11.3964015551068	413.010505269871	10.5934558493949	6.77191977077364	0	22.9988477221127	14.3273651999819	78.3354147636159	0	6.51972413793103	61.8922558922559	104.271417426686	0	11.4643119084485	0	0	317.301447451227	59.3968084959334	27.7497219132369	22.8960531616603	31.6154688070047	687	38.807881773399	150.094944546881	1302.73072625698	33.1794772905653	26.0925726587729	46.1683537559936	0	0	0	0	11.9215848122163	73.553053943793	12.8452654239794	0	1074.96673825363	0	359.908629441624	34.704845814978	1581.31415798987	536.606120434353	13.4839566717922	0	13.1518979100202	6.70182900893237	0	219.11772561506	13.4116399687981	3.52189021519831	2.06500547050827	789.726161369193	6.65934206664034	414.013243378691	14.4021937842779	35.860955927995	0	8.71907704839652	0	0	84.162106601367	0	2.62355309947589	5.03110272664949	0	16.9127493725285	1814.98828541001	2.13669766026453	5.17185690539401	115.458520783033	0	22.8220882355583	0	0	55.1655873425768	0	9.39219756917178	3.34229977773155	11.9797849113104	75.08357771261	53	93.1125008022916	2.14667706488916	4.92837188876193	377.793192035967	4.59744356926891	158.61744966443	22.5622911694511	61.9400491400492	166.23307835874	5.09638857019389	46.2682540732861	94.9676452143438	176.881485263618
XPO6	15153.4929599138	19280.7920756295	16507.906141278	17472.5385041284	11144.5889752691	14668.2578661537	12247.1048763261	12632.9955177828	20390.338740458	23931.5423061427	19717.7468946982	16721.1402597403	10711.0250117874	16369.320490496	20947.5156123348	18403.3008869923	19243.8847057772	10700.1857926149	9436.33739904095	10825.064537152	23635.5326848249	13279.7439645533	19599.0824174189	16293.7712765957	7721.046	11283.0656956522	23489.6260908031	17790.7169829415	18650.9208195327	10500.029992319	13182.1788307222	21727.3285137918	17488.3240094813	35239.1047741607	10454.9317181761	20101.201752296	17569.031728685	17221.387076537	13844.7566395321	17151.256886106	14324.2778966592	8700.75946996813	25407.7239541764	23017.0873780076	16097.8935697994	11326.7359433476	20202.4857056456	20352.4405444126	12520.7932697009	11305.9800561533	22155.1108033158	13817.8517924423	19679.207489797	13078.5939149568	13006.315149952	20495.8308673821	15299.8136888546	12937.2888188976	16060.5449182371	19880.1561628747	21995.3265306122	24714.8816795011	18426.4248540983	17570.7980558912	11333.1373976342	35817.0176316372	16785.5643695597	14738.2967970378	20839.3007206861	58931.8837091851	15192.7346718559	14858.7677199027	13515.8104265403	12723.1483774512	16742.766263996	22688.1828073993	17698.4457086641	9197.99255716133	16505.1745429489	17487.9118566917	10275.7265722543	11717.7955968145	14108.0608458498	15501.4630081287	19072.1618828368	19397.1987424393	17919.4485408575	12841.3562562409	15953.1746926659	17846.3386879916	16576.7822531646	18966.4684554411	14644.9828417752	16089.2491624182	11366.8090715099	15358.2942744361	29648.8366795072	15254.9468081699	26628.4539260204	17206.7362745098	7937.62996677881	25406.4235653007	11729.8066019417	12257.1284574475	15601.3643426499	14506.6985956982	24265.810602628	33544.6332978031	20311.6297762785	13081.685723502	21744.1344672613	16555.0871675855	20599.2798113556	22728.1848728371	14020.906223987	15702.7763983307	15636.4695508965	10060.8142291719	18363.0764966741	14633.1568612646	24523.24570058	16161.2032466963	19754.8760924276	14080.9619724265	18762.4958220627	14267.8339627151	19032.4431208572	11657.8560745362	24708.1705019245	16804.1828687893	16547.0825	18603.8836951627	10240.1833271646	15715.3182621941	11617.6628755045	10641.7521573295	16427.2552804939	13859.7497361403	16876.0584245829	15747.9570347183	21499.2334769716	13512.2883785642	17208.9859414784	10836.1497337867	9236.55863983345	20551.4347321566	10594.0948736402	13606.4157435224	19664.4066715456	19854.9539839357	11313.9046328595	17148.0236815891	17559.4938687865	21910.8055590356	22563.692767208	25423.7592735694	19029.804238024	14962.5797747754	15130.7525261905	16101.9341896922	17028.1149088665	16262.0478612748	12805.4235151154	14064.8888740232	14808.5187433368	9578.21759323159	21662.5768550766	15505.5116317437	13754.2398786709	13123.7960551181	13464.7116425629	19896.1749511054	13676.0684832068	19304.4340991536	20479.0951006796	12425.8906725008	17858.7524163569	14526.8444837686	10589.1564449534	17021.1303851358	16216.8100327208	14972.7168704871	22427.3688311982	13346.2359329116	14323.2716670676	17506.900261462	21795.406171987	18685.5315525517	17350.4682962963	16018.9541139117	24517.1125218886	20247.8836382528	28963.0313875037	17026.6498159239	66675.4480421649	11456.9843943267	21853.6362625139	17753.2456133448	13425.0748347318	8912.994	15498.6465532797	24031.8711230977	16865.0815642458	16888.3515709351	11077.0629873995	14140.1076185402	23082.7229118296	19289.0306406685	24429.4981674389	22504.4519665093	22139.4635253818	21156.6752397051	18331.4770020344	22817.4556021957	15356.9645063119	26558.6974037512	13503.2519086294	13604.2995594714	17540.1594814432	24668.327739388	16760.5564575431	24576.414953271	19630.5228204961	22628.7256486601	8442.50636942675	21503.2285860114	18331.0295093532	27879.2847044549	14896.9473992412	15942.1972041565	23625.6824817588	16344.5198254628	12853.957952468	17073.0751086282	13826.8250231911	20618.8716602327	12074.9107142857	10039.3066587947	17529.7644892562	13635.6016971598	12322.8289082383	15842.9374551165	20557.1039325325	13798.9224144141	13116.0170394036	22950.2631588083	19510.8327615274	11584.3361137769	10282.7680010057	16253.8912413646	15267.7982375125	24014.8446353137	13011.9604725459	9172.78555885321	18067.5387896091	32312.2390370828	9476.00986484649	12276.1591803519	10777	14316.9333350688	41578.9859231611	24595.0349824945	9475.1898689788	23583.3514966785	15914.6174496644	12296.444926969	20848.6372864865	11956.7333574108	13327.0510146685	10536.823727623	11344.3147336124	16930.829792089
GSG1L	184.04247133954	0	78.5867139390671	0	27.2594919900588	0	0	0	3.75858778625954	39.2488746983672	29.8809550143002	0	1.4804455468337	0	3.7029368500736	22.0193709097222	0	2.48206582988051	4.2448670811851	98.911533401191	0	0	28.4147624754171	0	4.35971223021583	0	2.70773850216485	3.59760771416966	5.18801619625163	11.5258287511735	0	7.02922307143053	0	2.67141403865717	4.98923369221026	6.20152191025977	5.18796153216744	22.2402760351317	4.08822109190999	36.5698385372595	17.5456570155902	9.65677862221133	0	3.66981622736091	0	20.28669527897	2.01380419575772	11.2865329512894	2.04889466840052	18.8105629012936	0	6.25737443650469	0	0	13.2222768006499	33.8558789606211	1.79427839739372	37.2188976377953	3.66930429934592	2.55364916076093	2.06122448979592	0	12.4334884126138	3.96676737160121	157.699782529572	45.7494806415929	8.3875410200849	32.4108612177729	14.1783163546285	13.6101353296862	1.92240070219602	6.22922241729359	58.6716316858497	3.1291544808515	11.6918758826787	40.0043525571273	2.11754555021107	0	0	2.00918081887763	0	20.887336179705	0	2.06713762838596	23.5666565954459	2.50254209102354	10.5792277127959	40.3212381967434	48.1484284051222	0	2.55696202531646	86.435736677116	0	3.33319159441684	0	0	33.7968374488521	19.4083292724808	0	0	4.96930193439865	140.26653847181	0	3.45514495556731	5.47368325973888	0	0	1.57812531613087	0	0	1.46533691402799	4.34288864388093	93.032615265143	0	66.3769758113709	34.804063098769	21.7324137931034	0	0	16.6380407746045	1.54652502031311	68.9822624388494	0	16.8952205882353	6.21875361800213	4.46869868862204	7.8524794418141	3.06060724965317	0	18.0187713162247	3.2825	6.93592457644242	12.1493721083939	0	9.78329711269792	22.4931404201752	0	0	14.2345325036582	44.2584382682427	22.3665615141956	8.35105600629668	22.6161218575861	24.9632888927148	16.4011103400416	0	0	9.88479347237249	74.2795135109502	0	6.79475080357635	0	29.3251716763702	5.07439776953229	62.9590100541377	9.95702478336077	18.2246095109589	1.65295880255115	14.0678571428571	46.5121599586126	1.96957484384407	0	84.4081979596174	10.8288634985422	31.3739670943716	42.9516281255945	1.89192810961367	2.21412481222237	6.68413070453605	42.9472677165354	0	4.38153625737938	0	0	16.4424689688315	0	2.92862453531598	20.745240780277	1.89940025918447	53.747942466627	10.5934558493949	0	0	0	0	6.35152011596886	36.9349552509159	21.7324137931034	41.2615039281706	18.4008383694151	61.6308952439067	5.73215595422425	0	0	0	13.1992907768741	200.336926585095	0	5.74826705581904	0	8.17008037334716	0	0	80.5763606001378	12.2788577217755	62.9568460309004	9.6151303437224	0	16.9531562577647	19.2675081832798	0	39.1239648637197	2.56905308479587	7.63125605424604	0	8.44243593961483	0	0	0	3.88845014807502	16.8549458397402	0	0	3.35091450446618	18.8168789808917	5.11957302838926	32.1879359251154	10.5656706455949	2.06500547050827	444.622249388753	6.65934206664034	0	0	8.15021725636251	11.3056586270872	15.6943386871137	7.03392857142857	19.4518571884382	3.00578952147739	31.220607661823	34.1061902931866	0	0	11.2751662483523	11.1863684771033	4.27339532052906	25.8592845269701	4.27624151048271	31.0716372214786	20.5398794120024	68.3503297563168	3.43756722520952	5.33860522670098	0	3.13073252305726	1.11409992591052	4.79191396452414	37.541788856305	0	662.394080232748	47.2268954275615	0	21.9254977520873	4.59744356926891	0	0	13.5493857493858	0	15.2891657105817	18.5073016293144	0	6.55116612087475
MN1	608.14034007848	831.139682750807	649.950930169857	328.852293577982	2805.39698841091	1002.33514105075	251.606333274421	1208.79997822989	785.544847328244	1141.63031187859	1253.49182933008	1330.05194805195	350.865594599587	0	566.54933806126	266.679047684413	5353.17389069875	4055.69556602475	1630.03108160862	4754.65440791306	73.5704042801556	1189.35236797854	0	218.833333333333	331.338129496403	345.879795396419	1169.74303293522	109.727035282174	495.45554674203	818.333841333317	1441.94191822698	247.780113267926	1429.14457143114	189.64902543235	2083.00756111463	636.701985830491	500.64347581569	1205.96167001255	1287.78964395165	799.312185171529	214.0570155902	88.8423633243442	1216.526359733	396.340152554978	317.858571650705	518.437768240343	1798.32714681164	237.017191977077	1395.29726918075	929.976591671875	336.545328847972	2746.98737762556	71.743374005822	340.114628571601	586.187604828811	367.20607180366	543.678914359078	2416.74460535433	1709.92699258175	2086.32881069252	801.839	81.1724511930586	2168.40037915984	850.871601208459	1060.9135577798	2211.33237776549	836.657216753469	252.804717498629	3374.43645673832	158.784912179672	388.324941843596	460.962458879726	130.677725118483	425.565009395805	264.23639494854	3397.51251360174	599.265390709733	161.250417364406	484.668766610887	311.431063649308	246.953757225434	554.210653301505	3310.24505928854	2924.99974416614	1723.73259669547	162.685256253258	5257.87617325958	654.740105956643	1146.39115250291	285.045621394861	71.5949367088608	1037.22884012539	183.214942829912	3998.163317503	1021.59047799697	179.814715359828	216.299759672654	1725.40047232355	417.011479591837	1372.2137254902	392.460558873003	1475.39618244423	70.3666019417476	856.875948980693	368.10793605907	1868.20119794582	303.411871318532	404.012705932032	305.878436233608	1130.18723852318	512.867919909796	2987.90738699008	489.351556294652	320.542040376105	2235.48712584194	581.432583532376	706.305621517241	64.9846945738852	449.79711751663	975.405140411189	765.529885054989	1014.61411003808	1061.32151114041	996.818014705883	1202.29443906495	2932.9559059656	940.334413157239	2889.33872856982	1436.67590700368	59.4678921327548	403.7475	792.429382858547	2081.01387970919	591.64019823446	508.731449860292	287.41234981335	2273.86203723496	173.223859649123	616.829741825187	1082.31999037793	3260.5476340694	365.35870027548	376.935364293101	921.561414956056	1243.75086745316	830.32386799693	382.363179916318	1245.48397751893	926.309227313026	2963.47791164659	442.8647249577	427.415950192707	494.338608258812	530.274566916125	1133.26421191029	171.260826273805	2233.34305643387	1299.22561880521	60.9607142857143	1116.2918390067	683.497618909519	1099.64432872079	38.6870907314913	2081.02601396884	382.762398551334	264.491604773398	355.597347842438	1286.53493514031	5029.80835516338	310.157480314961	1146.54645308924	2274.04141602931	992.497512695436	1862.33490870617	3267.94070755525	107.733359641846	1599.02899628253	1732.22760515313	932.605527259576	859.967079466032	473.174361272972	252.818338108883	586.249058025622	1557.02199078703	783.911553084725	427.673255488647	640.930105824717	3642.35255172414	203.360269360269	437.531045672759	467.367622266293	737.53739944352	231.105717219126	99.0672769456744	272.688368156073	937.149645158061	588.611035595106	2143.42282290312	1669.87157971543	405	110.296085040187	0	61.6156424581006	5853.81014908383	621.617172164883	956.944059669686	2115.32867561893	702.270302228412	825.488300858848	62.6194015956593	441.106224515064	82.9428055110857	228.643155493748	1208.28220858896	3247.59624954167	2398.8578691277	2092.80203045685	7583.00881057269	1197.05624606641	10440.4886475814	1724.26095940543	169.340186915888	315.66659287714	271.424074861761	4597.59076433121	393.183208580295	295.056079313558	329.310822681903	4097.07823377288	6105.9315403423	1038.85736239589	1494.0477913231	408.062157221207	352.188818125388	3312.55797773655	981.768075649448	1781.92857142857	631.10469989155	87.1678961228444	374.353297886394	490.604429601991	274.217738564667	106.007132203556	680.268363650589	78.3045793397231	831.175389842902	1042.12916643689	609.370829606052	638.910540366654	1284.88356766193	784.382727614693	1564.09308747033	389.718181549171	565.929949912912	572.927182452002	350.941476661813	438.460127753959	537.136363636364	3284	1691.41568577639	266.205129462775	170.028830162287	2632.74630700064	703.408866098143	5234.37583892617	1156.31742243437	406.481572481573	2028.52539098636	491.80149702371	422.583387202679	328.070047104097	873.930801457589
APEX2	1682.38824344079	2520.84940081845	3030.98031814505	784.18623853211	2410.1934167877	752.04024937508	1006.42533309768	1536.82903215124	217.998091603053	1460.74072790445	1097.78970472033	1081.09350649351	1219.88713059097	2592.60323039502	2471.71034742413	2385.43184855324	995.256614899466	446.771849378491	1683.08979768989	1338.75610324403	415.357587548638	800.494343427417	2351.32159484076	637.875886524823	357.496402877698	3062.54731457801	1389.06985161057	3342.17756646361	3730.18364510492	1767.2937418466	1833.28314864348	2957.5456073044	937.014898073311	3718.60834181078	1496.77010766308	1002.579375492	2082.96655516523	2300.6329987453	1314.36308104906	1026.56761036736	2438.84632516704	1237.99901936749	852.75121775212	2535.84301310639	2183.44388064677	935.442060085837	992.805468508555	1484.17908309456	2509.89596879064	1199.56261585852	2052.45249846721	2344.95107008013	2033.92465306505	3527.70056611474	1300.1905520639	1638.10368201775	1133.98394715283	2173.58362204724	1876.84914911544	1488.77746072362	2904.26530612245	2300.59815618221	2392.20317058689	2516.91389728097	2982.02729754322	2679.74004424779	1612.50476111132	2324.93911135491	2311.06556580445	1862.32018427872	2304.95844193303	1370.42893180459	2040.17264725796	2644.13553631952	963.410572732729	2420.2633297062	2219.1877366212	309.063299948445	2097.2939355162	1962.96966004344	2135.01156069364	667.002268671912	2426.395256917	983.957511111718	1413.99939572675	2069.60230927646	1225.42721006553	2196.54745224164	557.146100116414	983.200839014158	1460.0253164557	1901.58620689655	2193.34460130666	1266.6128058784	784.512518968134	1444.86412459721	1106.28314582576	3190.72933239585	1929.30612244898	2408.45392156863	442.26787216148	4052.14444474119	618.002330097087	1140.19783533721	2520.63114110975	1631.86249218159	1738.37154508382	347.187569548792	348.180773159532	760.287931013117	3192.96913566699	1363.66703417861	1544.34141340137	2940.69414155989	1699.18261346656	1078.92595606184	1099.66013793103	1153.97063697869	414.861419068736	1266.57085396677	2483.71918262285	2514.97831808305	2845.21184026074	1122.32536764706	2155.83458757407	987.582410185472	1118.97832045851	1264.03079410676	2078.15075055354	2106.6050273694	738.5625	2311.39686509944	777.559814937211	3396.45298986449	1484.61533685191	2279.30489591109	1778.39015363513	797.935438596491	2056.8899467786	1279.47121539101	1886.24668769716	1947.8838134687	1517.16484127973	1427.06801503353	2976.80152671756	2353.92785878741	459.275313807531	2327.86886274372	2678.5411041206	3951.30388219545	2416.00380469881	2622.88585828639	2777.51268877621	3686.54997956521	2272.61716937355	1391.99206471384	1877.13477962877	459.522547109221	1817.87976190476	3587.25033680799	1254.61917552867	1681.18700256352	1055.10247449522	1082.88634985422	1703.60641322438	1053.44519508037	2005.4437961905	1913.00383776013	1219.85385357783	5952.63779527559	517.388100686499	1253.1193696105	1681.52460797523	2938.77025392987	1845.66714175133	2431.72084144587	2653.33675762082	1099.49776135468	1941.18706488653	2186.69260666856	2175.18960107575	2329.54040114613	1331.30482290882	2095.19502748447	1033.61706085584	2184.92291989329	2448.57026869307	2051.53986206897	4329.51066217733	1774.65863385026	790.929822296803	1574.43216876026	1264.08506893517	730.082758360513	2035.19131529264	1405.72446773709	1393.32814238042	1477.67604635638	2299.30682232762	1506	1662.61135597615	1281.36610066874	642.56312849162	732.318463056048	1843.36351548154	2216.08098028769	2798.00293002322	1614.73398328691	1635.18408461912	960.966970641079	2256.38318448205	2740.24249905493	2143.87479926216	3373.01517597675	2083.90864805406	1727.08118078978	773.137055837563	1943.47136563877	1609.88351947117	1660.36821322804	2899.05068443532	4653.1738317757	2914.46057686047	2151.28711186729	2446.19426751592	3663.56645911536	1815.93605177526	718.465603900455	1649.93937093611	1890.84841075795	1559.9508791105	1965.06285806553	1365.80804387569	2288.58100558659	1345.37337662338	1724.63344017283	2105.48928571429	1461.05060659825	2999.77794243444	46.8309114927345	1676.45043056509	1187.34024348928	1067.5104190323	2159.19433655947	2122.61341853035	1207.23417804946	4605.53857425337	1492.40828715846	2691.58057431058	1515.38665884107	1541.10050425542	1206.58609604854	996.539642317516	1348.37097914857	2150.81324334034	1919.59417234382	1825.7192204837	2226.51686217009	2434	1879.92960480576	1592.83438214776	2883.09755492573	2789.59794476557	2501.00930168229	1639.04697986577	1818.1446300716	1794.3257985258	1272.04442570166	1990.13973666071	1625.55799310812	1910.14468215214	2641.4301799367
NSMCE1	992.22897591752	2564.73796492411	1227.68509032084	2858.48532110092	1253.93663154271	1002.33514105075	2128.45357607821	909.182889608804	4281.03148854962	2213.29523842531	2294.66358049708	3505.87710909091	1453.79752699069	1263.31128888878	1812.59129104788	2392.77408545325	1875.41552603505	377.274006141837	1695.82439893345	2024.23603239647	1164.84046692607	1701.86236327385	1598.33038924221	3405.88242375887	1395.10791366906	1071.21659079284	2921.64984383587	2757.56631291104	2900.10364771276	1121.84348983797	1881.44822315629	854.05060317881	1602.3742164531	3735.97253306206	1209.88917036099	1432.55362844398	2282.70307415367	1532.10543350063	1841.745646016	1718.7824112512	1277.32383073497	990.785486638882	1421.25202958687	1864.26664349934	2269.02118839888	2447.92789699571	886.073846133396	2090.8330508596	1026.49417997399	1393.91683759169	2336.85700171901	804.072615090852	1865.33131132007	1676.84026046198	2210.44955013824	4284.06823341099	1151.92493684837	2200.87499905512	1755.76027258488	1833.52265107551	2675.46732653061	2924.34222396963	3257.57396410481	2860.03927492447	2447.98635122839	3938.99782134956	3579.38313032123	2869.43941908941	4542.73539568625	9463.57849755255	1753.22944040277	2574.74734222216	2317.36143737305	1464.4442970385	2354.74614114668	1485.87595212187	2094.25254915875	823.045645913795	2053.23313855158	1567.31775482842	1150.69942196532	1455.15108718611	1731.77075098814	2019.59346293308	2467.76561206598	2077.10993554953	1454.64381050944	2064.06530393987	2522.0582427241	888.185631882538	2370.30379746835	2224.39369547694	2053.24624168939	2721.54927024555	1479.94119878604	3450.32495220193	2395.06921387532	3110.45454169194	1899.16071428571	2774.03431372549	1860.17535744323	2013.08717744799	1058.55844660194	1753.48606495041	2433.05084053312	1866.32549393182	2205.97921250566	2572.34426529332	2342.89866051274	2277.90547424163	1891.74849067322	2323.4454244763	2906.33890088307	2604.20473599094	2036.36416332633	2194.70122575396	2581.81293186207	1855.01764510909	751.117516629712	2630.88811772924	2755.90913272298	2900.1307204971	1592.75922242887	2505.31985294118	3358.12695372115	1689.16959386536	1833.55591278345	1303.81868835225	3309.85836435194	2585.95227910615	2369.965	1551.91312397899	2334.41854064772	1870.53921259986	2502.07823657249	2259.30849407756	1622.08057130899	1441.0750877193	1748.47507586601	2027.84117156312	2321.15205047319	1194.20100890043	1925.41411096148	1208.63923722228	6021.9382796669	3165.35984343822	1331.67866108787	2159.82737371339	2770.18891564367	2193.60642570281	5447.44195551384	2381.33745627038	2329.25649315169	2448.39946099822	2167.00850734725	2704.32992256574	2024.58678161657	1317.15526293648	2344.64129404762	3014.56646030758	1973.51399353175	2394.89846591595	2908.56582135848	1458.28695113701	1631.44942630403	2043.59099336365	3577.63794720757	954.285579943031	2359.50148076658	2443.08422834646	2868.16887871854	2502.95258702797	1604.42322225215	2086.19585187424	2344.87077618816	1552.51466483875	2170.11078066915	477.140537946371	2448.32693408879	2421.48625007541	2381.76375571493	1415.33348939828	3719.3421250942	1635.21807304221	1496.18628016954	1916.04401882398	3291.63017609506	2125.43006896552	2186.85970819304	1132.67178397973	3018.2018976391	2183.4966675204	2685.3118574362	1496.77733646182	1316.30770232851	1956.79155784889	3198.52203893215	2164.55940244105	2241.82415176943	1926	857.856396681359	1698.29650218785	158.440223463687	1820.1289556912	2124.24238586716	1296.90683111348	2096.09841493148	2188.94289693593	2498.36186001686	2916.61905124398	2718.12133718531	1618.16718676345	1463.07444726471	1816.23894091056	1442.22778324865	1259.1290172797	2266.09137055838	971.753035242291	2192.69849368966	15.5538005923001	2851.85683608405	1774.39065420561	2496.23022332183	924.850727775414	733.858280254777	1400.7151805673	2403.36588240862	1435.17026269331	1614.832212932	1765.96092298288	1674.82120008901	1695.05122098346	2734.01645338208	1471.92597641217	1460.69109461967	2253.01125312107	1474.78035714286	2645.45473894506	2122.08439637352	1779.57463672391	2193.28776760874	2226.2629565424	2148.04111758315	1330.46961730557	1361.93756549521	2301.2233801049	2448.87424470407	735.513539803026	2239.10179925013	2649.64216193949	2644.44221574927	1137.83131397713	2105.18821486068	977.51322435734	1555.97406395946	2674.95392211115	1304.76868978744	1576.75513196481	1128	1955.36369548737	5999.9623963652	1522.86691362744	1809.69685292229	2617.4870669909	1427.55704697987	1641.40668257757	3782.21618624079	1565.96619081535	3310.10182814665	1804.46190885816	1845.39401496054	1871.01304412183
CCDC126	92.02123566977	515.690628241425	613.842545160421	668.545871559633	436.151871840941	607.93259181524	355.3089436105	467.505974486345	82.6889312977099	532.419517647416	435.655799724257	395.605194805195	506.313857462673	2267.61149651892	175.889500378496	264.232450916666	169.261329064535	0	305.630429845327	326.638087045793	508.849829182879	792.359238311285	873.753946119075	502.851063829787	8.71942446043166	544.005115089514	463.023283870189	854.431832115293	900.120810049658	472.555136855196	584.001528467711	149.370990267899	570.870421095084	247.105798575788	508.901836605446	316.277617423249	1294.39640227578	686.977415307403	494.674752121108	308.231496242616	249.148329621381	397.859279235107	584.134584160202	559.646974672538	271.402318870987	437.290987124464	537.685720267311	533.288681948424	594.179453836151	478.571148138677	241.743827764036	143.919612039608	365.891207429692	502.26230033248	808.76259763975	434.917829724902	389.358412234437	409.407874015748	370.599734233938	727.790010816866	342.165326530612	134.575379609544	698.762048788895	313.374622356495	691.744313011829	389.97842920354	352.276722843566	730.324739440483	232.524388215908	426.450906996833	417.160952376537	315.613935809542	552.046716316858	391.144310106438	1017.19320179305	960.104461371056	453.154747745169	776.017633566204	229.116144216056	460.102407522977	292.491329479769	764.476504177202	368.869565217391	566.395710177753	868.599628803578	290.29488255873	428.458722368236	654.740105956643	481.481991268917	239.603565810173	828.455696202532	298.115091804747	413.542299530373	506.666788096723	353.461684370258	1260.81847475832	412.321416875996	500.734895230005	587.835459183673	771.06568627451	569.813288477712	181.82699431531	501.744466019417	580.464352535308	251.789429947989	512.067195822499	335.537834164024	383.484451819802	829.776608931595	369.789849714551	518.729267565908	256.230429988975	733.097008289326	224.857849219059	987.649894077436	386.939289745138	415.086930206896	311.138840687087	301.320399113082	856.859099892132	528.911556947083	551.858099510796	865.528670139396	412.726102941177	538.96071981139	649.450876079737	374.955893346623	954.909461891788	362.490222242672	562.241889255136	636.805	280.904945345918	661.272967614012	844.631124752226	1262.04532753803	662.298023482938	430.588660747477	386.989473684211	714.101419688935	627.665124531441	111.832807570978	227.566276171585	661.521564334393	503.426326003083	278.818875780708	501.821949347659	336.21589958159	684.521947961795	264.347680436029	355.054886211513	555.140289031483	707.688704417433	282.778441164998	329.835855019599	597.095127610209	320.616198024217	694.191944099252	1095.91333905022	562.714285714286	1386.64376876614	389.975819081125	320.729595876897	1241.50391165604	887.966806880457	1198.485543005	1164.21518340427	245.950654249778	150.560487231121	417.761511098856	570.212598425197	533.612814645309	671.471526827455	917.876127022879	364.369407496977	335.015305239941	378.990568740066	330.934572490706	285.247060728809	243.121333775353	390.379792652344	554.390856118333	708.794269340974	549.144687264507	692.265316435593	935.372270913105	425.551847769913	306.342864139949	197.764965517241	1361.62962962963	582.693215031478	350.953709027802	792.948240334354	439.078908770901	1384.7882407841	374.31655129012	237.587233983734	470.284760845384	510.758108990883	741.526450200657	1176	500.417422867514	1306.38192475989	2403.01005586592	737.058388383272	587.850313430001	491.063399041023	371.785039957266	464.487465181058	348.191747755628	1013.9526181451	408.585224927775	189.359989940403	317.27805597229	216.218921536971	651.995180975329	546.346211520788	0	156.171806167401	212.841743035674	906.008884501481	269.679133435844	0	281.450615274432	366.925138239047	0	458.713743343678	659.852686464867	211.313412911899	479.081269157919	277.68826405868	319.648419198736	684.021880364795	1548.23583180987	326.0086902545	893.149292671614	1199.74500185936	686.982701785714	456.037985195606	195.376318896031	512.538309114927	897.255160020754	618.825635377887	284.545460125335	830.605792822995	327.201277955272	1959.35175446257	936.106099876317	1252.93876257143	943.800980602412	378.846664710267	318.962238579268	550.010756033524	653.089372733086	921.779842661182	579.185516765593	671.802255324041	1298.60868438604	320.549120234604	633	533.923580549849	448.655506561834	243.954408493716	448.62941554271	642.109618507891	211.489932885906	723.873508353222	387.125307125307	460.152434297381	789.940228380053	623.079154853586	194.252001574794	535.885388687555
NPIPB12	178253.37339386	165174.594553414	87282.1652952278	329158.639365138	152871.015275938	206152.994108098	118538.890585479	161860.298173835	453396.369916031	653218.484065989	229452.303825064	734959.982680519	155293.44378958	483400.631833355	143735.598127004	348272.501851097	276578.466419882	37151.4546128207	151689.077155228	228037.44869596	239238.765276654	171767.767469823	15732.6075467921	183168.542478723	56858.6039568345	127847.149163683	130090.507365853	50945.1598147492	117944.899759269	62426.2628370783	129861.85208483	186160.655718638	170194.059274452	256320.01049237	147457.782157695	215344.57806455	143775.082976762	165466.166074028	259883.830195597	258557.112054399	222065.379821826	207068.728009806	158930.368364424	194099.664745657	322278.360858585	256135.793318455	147287.447858755	283543.235052292	62592.297893368	114024.014843685	225853.08165047	382274.24726359	235624.30962393	27874.1299779769	100389.508550786	96417.2722305032	112278.129820757	71276.6330173228	172482.069873279	85186.2400572837	125026.230408163	97667.2273047722	146747.124794156	105806.034347432	34837.1969918107	75910.9090884956	216260.178569556	72261.8257718047	90026.1923262158	389381.412386985	305673.667059135	128195.119528905	294599.199450914	335811.502713086	230333.729026306	266552.847220892	213224.21421723	146868.794984207	115068.41950711	467112.294739022	188219.379017341	272668.866193607	81756.3486403162	94808.1159302631	191547.118408924	98670.6224639843	258085.313398095	79114.4685109599	141430.537861467	490076.850660724	141330.023620253	223113.217258845	80646.3949184704	75104.2246401048	140712.087888847	48973.7858539205	336293.547424396	27876.9557855692	315441.370147959	291057.268169608	53304.5042485282	255974.078865555	22031.3180365049	69316.5117206517	117198.61143189	172091.677346053	86722.2662038967	162542.24104492	225462.874948833	184461.986734505	114173.125053244	164844.322779493	122980.018790746	338477.125034995	77345.5765874399	152579.395259718	84497.8524	64111.4361559009	86731.0549124168	63375.9715133215	142956.489003438	97792.9112932222	129281.450397029	218946.256965074	81478.5514345707	139646.014758013	154841.709154747	112449.449595746	147431.567705444	232453.49212818	91417.54622	133406.088295693	151125.161430271	53532.388013688	21110.1099025148	144975.965167388	83123.0646941692	129971.155545263	141674.005504332	98048.1525097427	178494.940041009	50032.6922503886	181640.98126304	120394.890567497	83021.9394420541	280055.529867997	141221.619124686	261004.415583544	86951.2227489676	146343.791536814	49672.2814041387	96890.8400029647	245814.845667949	117532.823095273	136986.185642691	279528.806086753	127313.359490086	119355.092119407	241580.986430952	122337.376158902	99463.2775085453	512067.642108795	549707.647123268	146717.188925272	269495.660174297	467736.292469476	121997.722464377	189347.669609746	113489.166766855	104595.924472441	149912.67216659	61898.9518398086	84343.0182076062	148393.644549577	75602.9799799165	47479.9442231854	128322.81789368	472128.212899416	87862.440094753	161093.997938158	114745.962013447	87967.935330086	114939.490149586	96240.8769830229	440769.165041395	176527.116853297	88463.2415634215	182966.882505931	60116.3696049383	83185.4203619128	81331.9624631496	143790.736592954	233142.045029041	61301.4548002884	154524.483645689	86276.4085036406	45316.9112102336	171504.032771309	182589.868933966	124139.343	143019.40158154	97796.832127033	90476.1365162011	144017.483508784	63924.531425315	166393.240027704	91546.236115445	199353.086247911	158571.557015322	241046.883658479	138345.096309534	155208.515125251	140757.956086411	235718.7725134	65211.7326907967	572803.635875132	458105.580030457	249190.145907489	346988.985599453	598812.499910168	64670.2697540158	691763.314626168	570342.650667361	200622.071176946	54047.4517882166	40063.3887034847	297094.771975903	384829.241440819	192232.810948461	280015.606317848	248941.461338855	319412.069293915	152480.619893967	31217.9026703911	137224.839691558	95197.9627924067	96198.0821517857	103218.353746599	85607.0948269744	258693.18757926	127308.284073055	452085.487885727	172320.049974528	106156.346067074	79669.0590074547	154669.947615377	267885.901522015	63726.6014470176	88441.8362867264	142154.766367345	149589.11899548	289671.978587421	38481.0793261982	25376.01598912	87355.9122862375	472368.890937989	138332.112179326	107376.354510264	65752.735	75403.1808672648	550829.091610629	96764.6516592592	87148.3637572254	136828.691011292	202767.929436242	51259.9649785203	150842.781684029	71393.8354953625	78763.0901827241	123226.904251691	107974.370735789	189912.956161905
OR10G3	61.5061937370162	51.475799625418	38.4002054462119	101.062453211009	48.1198182354513	140.387210582656	175.007505177491	84.569506169237	249.277059160305	33.8154652618628	42.6628130805783	181.569142857143	49.2662669075319	280.228398741688	20.3883702965052	22.0609630547739	115.343696895458	199.540718261584	93.9622552755729	136.525519312267	71.6453521400778	59.8109198348278	71.0369061885427	38.3400656028369	49.3955395683453	10.0808849104859	35.9262744467232	12.4567167103124	5.18801619625163	58.8739332609941	30.0399549102025	28.1713687645257	9.23235267219291	11.2453173957274	9.86870424319189	23.7042839149829	20.9619585707225	27.0367622333752	30.3509533863398	52.8068468478027	30.1223839643653	52.2084079431233	40.9761172650189	32.87971848904	12.1153017117634	23.4626901287554	44.7386740129535	61.0206404011461	30.9362605981794	59.0000901932364	28.7295949034867	33.9869292518752	27.3772715206217	4.61923123455383	28.2538018101887	10.5916815179112	2.6268235737844	5.79374173228346	9.05767766293541	2.55364916076093	12.0148775510204	6.39126247288503	12.4235416218837	24.141746223565	7.16833484986351	24.4117782079646	24.7180833861902	19.3816950082282	5.63446291932938	21.7036291390728	41.5738375856912	4.15281494486239	21.3511401489506	34.0639756785495	17.1964110482439	37.1754733405876	17.0208311325966	13.1922997706255	0	95.3336206749246	44.6600982658959	12.4558148084974	24.3789249011858	28.7290787593081	13.4666609116834	17.7880691829953	28.9447670222097	8.17177094120667	24.9844487776484	19.8664404824331	32.1870379746835	15.3890891177788	5.52785656081107	4.99978739162526	21.5396102048558	23.3949522019334	16.0872946256536	1.96606375530231	20.0969387755102	16.5206294117647	30.3127417998318	41.3682387352232	24.5701817475728	26.7514598184799	11.5987348273867	9.32224894958909	46.3934599003172	1.579703441447	16.3514802348285	63.7192285840137	9.51882859352581	34.7344233737596	59.5818081204081	7.1938564384906	22.3070817474156	12.463949185018	10.9292308965517	11.4471524108483	13.1008869179601	22.8835453303717	8.04193010562817	14.0695072765903	41.1646678647446	16.8952205882353	21.30130405953	23.012308680174	9.22077398455021	48.1402914297947	43.7094885260261	53.6995065958776	9.8475	23.8162310143592	2.62773562458691	5.97018745491137	7.33747283452344	2.88412044943136	20.444113673298	18.3801571929825	6.91086553052604	24.432669671264	24.9138643533123	10.2008149116914	27.2260413628907	8.36270177905947	8.67618736988203	5.85660475825019	14.3781740585774	17.4244196934246	2.18469157385148	10.5461847389558	10.3958855623873	39.7309985176401	29.3272663314899	0	6.25122041763341	17.7812548581257	10.2273195010136	44.3554965076577	28.2826452380952	57.5617049587805	12.9519241731186	29.5317943280497	56.757479111346	22.5384745616324	23.3108575511181	44.3486863456797	9.52964188812408	40.8705299088128	43.7376092651317	20.355874015748	18.4438942791762	21.4870538061885	35.1553066338962	2.55534885126965	41.0465684720667	4.97304883346736	41.4898237918216	72.2141831561443	2.68955076700521	5.28992907434698	21.9019699686239	7.16694842406877	16.8038274302939	14.4961737192477	25.111777662654	4.67471880535308	4.34528885304893	13.0916060689655	5.09874298540965	10.1961089942526	15.9093308194896	8.16641151611814	9.24376650044001	12.5406250794492	9.75949842668345	19.7923365199227	10.2308843159066	35.5276295674624	5.74826705581904	10.221	17.0877231008556	8.07733164543028	1079.51485810056	0	3.06971443044387	33.5769845498135	36.4830095675307	10.9209415041783	24.496006703527	47.5955620897469	6.6511605447792	12.5853970173613	5.1637967004397	27.230865353568	12.3796553349746	21.6874118665934	93.2429949238579	104.114537444934	49.9092460397545	86.1330592300099	23.1350986596274	298.922242990654	12.8572953968357	26.9614581029349	197.564684713376	8.3121387688928	6.24177724147864	22.9574413677702	42.5308526705884	303.885663814181	44.937240265689	30.0009596651226	16.6657385740402	5.18027808814401	26.2155612244898	19.5621212657824	37.5377321428571	24.237014056794	24.0823856460769	15.6194098414795	7.87065929842767	33.7410904362748	18.6219195570914	9.74174363857639	5.14852609158679	25.5036232729174	36.1848968385892	8.61235040211217	7.96599099265657	2.31644195590916	13.1506158129758	29.8518337837195	13.8607987035913	6.44602787647017	28.1859849050845	13.4104208081849	25.0856696042839	48.3336092375366	9.279	5.93091270933077	8.58670825955664	16.3720514144671	14.7322479126525	18.5307625465332	0	20.3023016706444	29.0692393120393	9.63670019470954	43.3193028466481	53.5015244600764	8.63558064778612	29.0649036118729
RAB3B	107.192736785412	100.559672507078	161.408729037476	145.159377522936	467.041419514343	68.2065198362627	88.5467288418798	53.0503050274864	232.115347328244	34.0850879663124	72.4651298638814	365.641511688312	31.6785738111475	45.6381249143146	175.211862934932	34.839537972716	471.844164988902	92.5115576113062	100.32743346381	216.604756807515	38.1653848249027	140.053969679334	0	51.5282659574468	26.8558273381295	44.9341508951407	146.079784453291	38.9297130750298	69.833292009645	73.9036139525244	17.1497768437142	17.9737233936479	211.497648422262	17.7755890132248	45.227403419886	1282.29695408029	97.5985263238999	54.3750037641154	138.492577709543	337.759028730129	105.828384855234	81.7851895072321	15.4618008298755	70.2751458458477	25.2208551275156	47.8766008583691	94.8642742495589	37.6659820916905	66.4640941482445	1087.73788413034	52.3256885232783	86.1311947748779	11.041305259496	28.8464662883867	60.2164522629596	46.9242482394209	55.6154532056157	238.136432125984	95.884425298358	78.2055055483036	27.148387755102	10.9668253796095	209.54158021778	96.0116374622356	465.999111919927	276.191873893805	76.6809968908712	522.666190894131	770.877895864424	58.4827515116614	80.2602293166839	405.657345851521	7.20594312796208	44.7500382306574	11.5024674933794	144.77289445049	42.5944287424957	131.308230490053	72.7972487449552	117.344196545729	66.9910231213873	38.5747324566792	59.356861660079	179.336592088252	158.617065548263	50.9892951046046	86.606847670804	40.4306815575631	114.980739813737	37.5144824331411	30.2488607594937	36.4176690550828	36.2364258833218	229.936888949251	14.4631923368741	10.4969484425349	492.097725112763	43.9734516326598	20.353174744898	50.0343107843137	6.73671698906644	42.9241583008642	3.15731883495146	395.840409407047	33.1787310789072	66.9645090038793	48.6101513366561	213.948027233179	10.2599437174954	21.2229790548175	15.236573232063	69.3168456449835	69.9102890671443	57.4950357297499	161.857763824024	112.593191422347	53.1987757241379	47.6081810914621	9.27106097560976	50.4215825674389	39.6188779703812	197.986278851835	153.072707788315	149.295823529412	205.351536137921	117.520817245842	116.39337652629	210.089263437942	118.644378238223	27.6543718990683	102.8571375	129.018601008694	133.287290152016	64.9987475696707	90.3120614715927	133.806693883974	80.4198054880973	13.2073978947368	55.8041122585079	138.488676835719	29.8941520504732	33.2956602971049	331.827509248146	71.2660292405521	85.2693726578765	59.0275625479662	80.5687564853556	125.064878210825	152.906563253865	24.2281017402945	52.4638760791439	65.709947227987	67.3138369279881	42.1251130837723	415.147650425367	19.8065136990612	200.233784696905	60.1396001132187	16.21555	30.1805777931447	85.5031831209586	10.8554632450642	120.573593777065	232.185271893408	21.2244887393424	34.092289671689	21.802579535188	118.761226677984	112.346868881842	101.25925984252	156.505393592677	886.041929655709	232.828971643623	140.517990326481	234.052379845453	81.8254104579757	99.6083776951673	12.1878289584127	164.995202314578	105.116831269337	131.717264455401	25.6452601719198	15.5452471740769	83.1109360133988	108.652597377291	114.314659047207	127.351725705158	122.116606344828	36.7197912457912	164.873556327556	34.7221615926921	44.3611549297414	28.8197530067468	5.06535294296144	15.3073159219635	90.3656444811743	255.637740823137	117.132685505337	70.8301466618023	59.079	69.0739445164636	8.69994771169882	341.024976536313	39.1636330161851	284.646944848984	21.3423708044752	113.307901013873	45.9714582172702	18.8114830014042	45.3436720708261	31.975858027239	15.9672725401813	18.2698210125258	93.5719179851469	112.531066994919	56.1699384308116	68.0627208121827	338.61518061674	763.467617673185	20.5465705824284	191.618822768255	69.5251906542056	20.7194999674458	69.658810718843	117.536498407643	1438.55292090552	27.059324801047	27.4196762704265	86.6290444932925	289.421797066015	80.6795939728643	274.196770955354	364.353899451554	20.8743364369957	71.9356447124304	80.682851375042	99.6567	188.527399870343	21.8611071897051	5.72507892998679	163.48671139384	49.8406191615531	57.0206784800182	45.4107320652389	40.9952438764643	227.61812835266	96.5171935684631	48.5267886609578	244.250256243391	134.342222398614	49.5674553950538	61.6871438563849	42.4988566746909	58.7859735472037	114.23103756879	32.2141993577026	482.222282034976	149.072667888563	144.703	1366.25033202528	91.6588173166373	5.46802861058136	90.0395863840719	45.4748468248285	53.3483355704698	50.2274205250597	117.264126781327	84.4825414319698	118.320305239906	77.1507713920687	38.2287939099195	112.949965323226
CD2BP2	2398.553512349	3768.93044257297	2361.91318414667	2072.49220183486	1924.06580963165	1354.03168177031	746.318785861289	1270.78972070321	1439.5391221374	3800.31495448973	5098.90132509113	6223.96103896104	1456.75841808436	1351.28141980061	2562.43230025093	3410.55589423919	3777.91512153814	784.33280224224	3015.97806118202	3657.42646762543	1118.85992217899	1470.82537797569	2919.6168443491	2130.13065070922	1259.95683453237	2145.79795396419	4546.29294513478	4320.72686471776	3584.91919160988	1402.30916472611	1270.35384027512	1477.89415076827	1633.86657851061	3801.42084130214	1753.71813742875	2263.55549724482	1579.73428654498	3978.53579736512	2606.24299020316	3137.16972023205	1021.15723830735	1691.86761461142	1372.93088183294	2258.77188794064	3159.02763408679	2432.14710214592	2483.02057336927	3507.28729297994	1985.38098257477	1540.20496147688	2569.12067937466	2319.92157233411	1865.32772415137	2353.12260598524	2609.19595532824	3502.7813232335	2382.80171173886	3195.86267716535	2449.2606198134	3082.25453703845	3774.10204081633	2447.99237472885	5552.79592507332	2818.39020090634	2247.27297543221	3734.20903705752	2962.89886534499	1769.6330224904	3431.1525578201	7950.58738842499	7141.71860865822	2269.5133673673	1896.16046039269	3992.80111756652	2062.44690570453	2760.29746898803	3277.96051172674	554.298309690146	1260.13879318831	2499.42093868377	2026.42021387283	1934.16733024068	1413.20158102767	1560.68684229377	2161.39907632518	1644.17015380246	2105.26631484639	2538.31986749205	1731.05064027939	1111.26481384373	1805.21518987342	2582.4881325571	2147.97709165354	2104.91049187423	873.596358118361	1298.89688506982	3016.9310229342	4568.72071074199	3496.86734693878	3039.20882352941	654.291421362489	2789.7455984949	391.605436893204	1290.49664090439	1320.52608641201	838.439694258817	2313.0693248754	1199.37524025946	1226.76451682589	1464.36780486962	3090.39555168503	3678.42668136714	1868.09677517638	3183.09409249107	2593.90845837004	3126.22378540119	1127.91227586207	1376.49398506502	895.227272727273	1942.49126043507	2160.49699990243	3207.6752034065	4845.0958590568	2823.91544117647	3358.12695372115	2637.50640260113	1440.92997757289	1227.30350711092	3463.5845842559	3497.79329180839	1555.905	2715.41447167721	1423.212161269	1296.82750522099	1606.90655076063	1909.41769789043	2332.84678528256	1936.7901754386	2203.98011598307	2363.80295296296	2800.7905362776	1778.7770171052	7092.0388791747	1052.61868164281	1850.5919500347	2813.42747505756	1601.96987447699	2280.91609374995	3174.35467211462	3585.70632663989	2280.85729238778	2926.51233975689	2503.11286809017	2613.31485130913	3690.21036349575	4299.44330145518	2288.01688496675	1441.38007582461	1256.72857142857	3450.62086692957	2377.27683651979	2458.34124713114	2866.36172237867	2158.55345737607	652.578515562929	1950.90816170464	2885.19036716085	1585.31115142641	1871.5565972701	2922.63779527559	1674.75102974828	3303.67833806405	1589.4884977754	4017.59186154776	4061.28983530137	1766.05757412883	3608.06542750929	2214.55445329457	2017.16307525391	3534.00642467489	2651.93925369789	1650.09111747851	3530.85192162773	1911.20424570757	1344.72760910762	2455.92322868133	3293.72895061109	3068.61682758621	3377.5517687991	2105.87372449973	2535.42655156183	1383.36030361945	1807.15635083602	1494.62370000648	5356.93836438011	2273.57783631656	2314.91101223582	2389.99570310561	2466.00656694637	1265.997	1176.49361628208	1197.98002036492	985.841477094972	1704.00552509955	1191.04919901222	2761.70697922216	2153.78919699382	1753.71631337047	2223.47164765298	1741.30105206391	2542.5348171688	1749.62370870554	1224.15764848486	2925.3122770423	1640.30433188413	1999.65125541163	3905.67512690355	2116.99559471366	1911.29028309887	1279.30009871668	3047.37420782503	2400.21308411215	2109.56442476724	2459.57124627818	4566.22929936306	1853.28543627691	6212.27163354728	834.689741947107	1852.30990704592	2011.23349633252	2057.73669859186	1938.06199436692	1903.48754478976	1426.28801986344	1874.47820037106	3097.01791140585	1999.98035714286	2217.51388079942	2587.98477799204	2164.62879788639	3916.9647775175	1730.70185351879	1878.3701319028	2211.8098998574	2105.8338658147	2615.31793616378	4217.64930634882	1627.10775661792	1712.82400183401	2501.29858840836	2478.45413725555	1787.53151954173	2048.24487197761	1011.81629654865	3904.02658698493	5390.01544155508	1152.45530846806	2321.81524926686	1528	2899.45137798907	1474.76714357885	4258.11331189031	2101.47631727681	3023.70951836556	1163.19463087248	1633.88591885442	4198.37202014742	2604.31822762025	4405.82791893262	3041.3634832004	1644.66694666659	2490.75335915658
RSPO1	17768.0983303839	2046.30430142608	492.773254246428	2726.58483440367	2010.83731588467	2.51211814799686	42.5010698098684	173.054697738039	0	8213.25364883657	18733.1993881431	296.703896103896	137.681435855534	0	259.205579505152	3001.97668062223	124.124974647326	4502.46741540324	613.661332025065	439.351229758778	295.806638521401	32.5404204645292	1108.17573654127	130.368794326241	1499.74100719424	2182.73993094629	37.9083390303079	4403.47184214366	70.038218649397	23.051657502347	641.197554451662	4460.04203882267	0	446.127480162767	773.333716909436	28.9404355812123	2783.33876802706	281.710163111669	5326.95208275871	3542.05007546599	2677.46726057906	67.5974503554793	0	801.854845678358	557.475033356621	5752.40289613734	13669.7028808034	2.82163323782235	10.2444733420026	50.1559281892063	15566.4112180573	483.382175219987	2015.9888095636	403.391768770968	66.1113840032494	67.7117579212423	28.7084543582995	602.948622992126	1150.32689784495	191.52368705707	6167.18367346939	3501.09385086768	87.0344188882965	676.33185347432	129.030027297543	405.226803650442	12073.8673952975	525.055951727921	2980.28209774292	1626.40890354161	1007.33796795072	161.959782849633	3144.26874678402	438.081627319211	788.032434492548	2334.53971708379	74.1140942573874	0	2599.58702091294	0	124.352601156069	864.912563952774	347.312252964427	448.568865359754	302.946003869229	1856.88372899737	111.081890984357	1513.00838191771	653.442956926659	4.13109596224436	603.443037974684	5895.27180429915	3636.38213402362	1338.27642515836	382.198406676783	19.0392051557465	166.731064747671	7045.22352591054	0	126.150980392157	1760.78931875526	0	416.080776699029	53.5547468112933	5372.48169837038	1.87570401400183	5247.23702854554	1.57812531613087	247.305969720789	680.436990025156	1934.24472651694	2944.47850055127	68.8441352962058	475.231482746663	11525.2370704036	100.317593637628	452.034206896552	364.308136247538	0	322.362040007962	448.492255890802	514.492707356419	48.1712545319951	1037.84926470588	1569.1988296092	169.810550167638	1717.72987789684	205.060685726762	4365.06740130036	15234.5927300094	1014.2957825	398.815663145439	944.178039656312	43.8251998692193	92.9413225706303	689.789639552041	188.751193752319	173.223859649123	759.172694439685	213.245202565169	902.117981072555	9017.05272279884	188.467682146551	0	2350.82581540597	56.4297774366846	1544.83514644351	2.47119836809312	3528.27689177014	98.4310575635877	74.8503760491887	91.0886451230359	60.7449984724811	4369.05647956731	692.551141531322	1760.40397310314	185.559660475218	553.741198854637	2085.16748452381	119.187409893945	66.9655446906983	2194.00190586119	0	507.151773848391	3096.61055221448	131.115496383394	376.493693813121	546.888828618926	220.57631324969	3769.6062992126	0	464.44174789815	248.746243783317	226.242442563482	920.778262254562	1785.29759787487	3927.28550185874	145.216685461939	1304.88797805973	452.614252350543	2466.50963693411	112.865329512894	96.4713639788998	13.7993086332676	1614.89873468368	38.1091206958131	573.578128602458	1390.87448275862	1037.43504601571	30.6680639490252	897.073631630621	42.0358103309778	903.578175418011	1083.2791370364	81.8042794210195	6282.87230926015	216.155728587319	272.991403081334	913.977336008756	9651	2798.2545703915	0	378.496089385475	111.388245189755	136.602292154752	0	387.810257196803	162.75348189415	399.051216528922	0	874.610813041684	705.796326141503	1272.96580351635	183.150145301905	493.122937509821	213.474229106823	5745.20812182741	746.154185022026	119.991318221454	23.3423662388944	144.952534221766	3349.99065420561	4203.34657204245	611.541897065079	6.27229299363057	126.966435018659	10530.8197035003	9.63060879345978	549.2914551552	280.898533007335	2413.15577370156	90.0028789953677	0	37.4909993792675	135.667903525046	24.4134157355103	44.5482142857143	3107.97451521935	9311.93593753696	106.692524108322	23.611977895283	1305.56864201418	143.20261718726	62.0134143659377	58.7284345047923	1098.26046067831	3196.2075675335	6.41436226572406	23.3037279161089	298.969355885813	2556.56694000556	175.326241187361	7.11814030226797	83.6032880553165	284.893528865688	279.63908140354	4.79191396452414	514.033724340176	35	63.6465195357436	6283.32376893057	2.46418594438096	1507.79961464355	105.741202093185	370.107382550336	13.1613365155131	414.224078624079	739.619149119006	1118.65983935184	425.667937474232	705.782272388419	230.653456783758
