## Supplemental Tables and Note for "Molecular subtypes of high-grade serous ovarian cancer across racial groups and gene expression platforms": supp_table_6_black_expr.tsv (part 52 of 82)

Sample_18341X10	Sample_18341X12	Sample_18341X13	Sample_18341X14	Sample_18341X15	Sample_18341X17	Sample_18341X22	Sample_18341X23	Sample_18341X26	Sample_18341X27	Sample_18341X28	Sample_18341X29	Sample_18341X30	Sample_18341X31	Sample_18341X32	Sample_18341X33	Sample_18341X34	Sample_18341X35	Sample_18341X36	Sample_18341X38	Sample_18341X39	Sample_18341X40	Sample_18341X41	Sample_18341X45	Sample_19291X100	Sample_19291X101	Sample_19291X102	Sample_19291X103	Sample_19291X104	Sample_19291X106	Sample_19291X107	Sample_19291X108	Sample_19291X109	Sample_19291X10	Sample_19291X110	Sample_19291X111	Sample_19291X113	Sample_19291X114	Sample_19291X115	Sample_19291X116	Sample_19291X117	Sample_19291X119	Sample_19291X11	Sample_19291X120	Sample_19291X121	Sample_19291X122	Sample_19291X123	Sample_19291X125	Sample_19291X127	Sample_19291X129	Sample_19291X12	Sample_19291X130	Sample_19291X132	Sample_19291X134	Sample_19291X135	Sample_19291X136	Sample_19291X137	Sample_19291X139	Sample_19291X13	Sample_19291X141	Sample_19291X143	Sample_19291X144	Sample_19291X145	Sample_19291X146	Sample_19291X147	Sample_19291X148	Sample_19291X149	Sample_19291X14	Sample_19291X150	Sample_19291X151	Sample_19291X153	Sample_19291X155	Sample_19291X156	Sample_19291X158	Sample_19291X15	Sample_19291X161	Sample_19291X162	Sample_19291X164	Sample_19291X165	Sample_19291X167	Sample_19291X168	Sample_19291X169	Sample_19291X16	Sample_19291X171	Sample_19291X172	Sample_19291X173	Sample_19291X174	Sample_19291X176	Sample_19291X177	Sample_19291X178	Sample_19291X179	Sample_19291X17	Sample_19291X180	Sample_19291X181	Sample_19291X182	Sample_19291X183	Sample_19291X185	Sample_19291X186	Sample_19291X187	Sample_19291X188	Sample_19291X189	Sample_19291X18	Sample_19291X190	Sample_19291X191	Sample_19291X192	Sample_19291X193	Sample_19291X194	Sample_19291X197	Sample_19291X198	Sample_19291X199	Sample_19291X19	Sample_19291X1	Sample_19291X200	Sample_19291X201	Sample_19291X202	Sample_19291X203	Sample_19291X204	Sample_19291X205	Sample_19291X206	Sample_19291X207	Sample_19291X208	Sample_19291X209	Sample_19291X20	Sample_19291X210	Sample_19291X211	Sample_19291X212	Sample_19291X213	Sample_19291X214	Sample_19291X215	Sample_19291X216	Sample_19291X217	Sample_19291X21	Sample_19291X220	Sample_19291X221	Sample_19291X222	Sample_19291X223	Sample_19291X226	Sample_19291X227	Sample_19291X228	Sample_19291X229	Sample_19291X22	Sample_19291X230	Sample_19291X231	Sample_19291X232	Sample_19291X234	Sample_19291X235	Sample_19291X237	Sample_19291X238	Sample_19291X239	Sample_19291X23	Sample_19291X240	Sample_19291X241	Sample_19291X242	Sample_19291X243	Sample_19291X244	Sample_19291X245	Sample_19291X246	Sample_19291X247	Sample_19291X248	Sample_19291X249	Sample_19291X24	Sample_19291X251	Sample_19291X252	Sample_19291X254	Sample_19291X255	Sample_19291X258	Sample_19291X259	Sample_19291X25	Sample_19291X260	Sample_19291X261	Sample_19291X263	Sample_19291X264	Sample_19291X265	Sample_19291X266	Sample_19291X267	Sample_19291X268	Sample_19291X269	Sample_19291X26	Sample_19291X270	Sample_19291X271	Sample_19291X272	Sample_19291X273	Sample_19291X274	Sample_19291X275	Sample_19291X277	Sample_19291X278	Sample_19291X279	Sample_19291X27	Sample_19291X280	Sample_19291X282	Sample_19291X284	Sample_19291X285	Sample_19291X287	Sample_19291X288	Sample_19291X289	Sample_19291X28	Sample_19291X290	Sample_19291X291	Sample_19291X292	Sample_19291X294	Sample_19291X295	Sample_19291X296	Sample_19291X297	Sample_19291X298	Sample_19291X299	Sample_19291X29	Sample_19291X2	Sample_19291X301	Sample_19291X302	Sample_19291X304	Sample_19291X305	Sample_19291X30	Sample_19291X31	Sample_19291X32	Sample_19291X33	Sample_19291X34	Sample_19291X36	Sample_19291X37	Sample_19291X38	Sample_19291X39	Sample_19291X3	Sample_19291X40	Sample_19291X41	Sample_19291X42	Sample_19291X43	Sample_19291X44	Sample_19291X46	Sample_19291X47	Sample_19291X49	Sample_19291X4	Sample_19291X50	Sample_19291X52	Sample_19291X53	Sample_19291X54	Sample_19291X55	Sample_19291X56	Sample_19291X58	Sample_19291X59	Sample_19291X5	Sample_19291X60	Sample_19291X63	Sample_19291X64	Sample_19291X65	Sample_19291X67	Sample_19291X68	Sample_19291X6	Sample_19291X70	Sample_19291X71	Sample_19291X72	Sample_19291X74	Sample_19291X75	Sample_19291X76	Sample_19291X77	Sample_19291X78	Sample_19291X79	Sample_19291X7	Sample_19291X80	Sample_19291X81	Sample_19291X82	Sample_19291X83	Sample_19291X84	Sample_19291X86	Sample_19291X87	Sample_19291X88	Sample_19291X8	Sample_19291X90	Sample_19291X92	Sample_19291X94	Sample_19291X95	Sample_19291X97	Sample_19291X98	Sample_19291X99
RGS14	3842.88682003539	1437.34773142488	1486.81797735239	1192.54128440367	1138.08606220929	688.320372551139	702.117673259026	1079.65468141045	11.2757633587786	842.999276081221	1561.75526760356	798.034579220779	737.261882323183	3088.64324525853	4715.69007856872	1350.52141579629	1148.72021991798	8049.33948630248	1269.21313484081	1044.31947099087	1040.69299610895	849.306601145234	113.659049901668	842.741134751773	279.021582733813	1803.27621483376	880.015013203576	780.680873974815	1118.01749029223	745.340767852135	2904.95605655331	1585.09155991335	1106.3075057084	1795.19156968464	1636.46865104497	948.832852269746	827.47727039994	4502.4252685069	1261.21825096478	653.027606759843	1786.14788418708	1541.22379946065	3344.2060256179	822.038834928843	2110.09434763946	286.267811158798	839.756349630969	1464.4276504298	1479.29990169051	833.844395975896	2441.13865291134	2817.38127569263	426.86948816594	794.919073754555	2391.02838811752	580.761143392114	916.87626106819	1156.26956787402	699.004303677548	1787.55441253265	1411.9387755102	2326.22942570499	718.653143551394	1880.24971752266	849.447679708826	1784.31689103982	2310.7717448039	907.504114097641	1789.30352395412	4316.68125539879	1883.9488433507	1694.35057391133	1053.42247799594	2334.34924271522	1052.26882944109	3363.22306855277	732.67287791858	1693.12938232626	660.911954469391	910.160920132384	253.959537572254	1087.53397042331	3334.19523320158	983.959578249346	1289.43614895891	2339.8793576491	1451.11740127184	2234.94479135871	593.830616996508	2350.58947142108	1766.86075949367	1778.1065830721	2378.304448354	896.62853889813	426.740326251897	1032.34801288937	995.880143492843	1055.81311242296	1773.55484693878	1409.54411764706	544.966778805719	823.419128927822	529.279223300971	587.374642446443	745.789344139423	851.56962235683	2377.31768101495	63.1250126452349	227.781814216516	1298.7019521975	1264.58429146924	4147.45865490628	844.734285955193	1751.02069817395	613.296069575252	700.175857634059	945.362173241379	1165.78603599212	1947.66518847007	1378.87970895044	2578.05720886195	1248.8649391062	1726.39715988068	1334.72242647059	1111.08397974971	686.691521384484	675.313231996013	263.212223470172	700.308335118042	1497.51144940034	686.0425	1593.52867143765	484.239259748843	278.887635531395	496.499882645141	302.407776760134	858.228084092574	385.148509473684	2125.69018721295	593.46341048606	1819.14700315457	2674.42777378051	772.717496800858	540.873339616229	874.728618320611	2110.06859094398	613.097384100418	439.873309520576	1455.00240349351	2742.00803212851	781.770594291527	945.922881114735	953.065984826912	454.156063174256	1448.05520030936	826.433057018944	1317.14388962017	1315.75355387192	698.70513452381	209.304719813757	963.122098639748	2090.02912478022	671.748575428621	1196.58761177833	451.785126158951	1048.92623167916	3704.39523862358	1501.17662268677	979.225148214532	768.236220472441	856.304347826087	1304.60132525065	2039.7191990232	2281.47403929867	1749.06763655945	1742.96993039559	3195.1264394052	1089.12514096454	1025.67613995962	3601.10931642493	1502.5033890632	318.282486532951	384.401281085154	1322.42914425194	2388.5764554827	1399.45371605851	3122.09004091565	1918.97213793103	2110.23414814815	231.032748415989	924.465140627913	976.37723086953	1206.31152830742	460.87820144292	1343.57083763373	4500.95485509138	2059.32146829811	905.274717314875	1342.22323166727	342	908.923484054965	38.9135041417839	88.0223463687151	533.239229349993	494.224023301463	776.471964837507	1862.12703819079	1119.15877437326	602.487787533155	1493.23429264271	2609.74437721832	1366.20885304109	674.375150232374	1142.14974362286	455.983971504898	1284.45632509854	3399.13705583756	746.154185022026	451.395911404517	2679.14215202369	562.955191047324	2282.41121495327	1283.62786639755	1844.68011016589	313.614649681529	2236.22847488582	2596.49349795931	433.192496469392	1135.75094377408	1650.0782396088	975.593612762809	1668.05035728485	991.351005484461	968.245810055866	911.236085343228	1093.37226186892	426.725	382.553191372618	1797.45912805396	672.54392338177	2051.62114734324	1046.46685159173	366.377386863733	948.991280041944	500.589989350373	850.405668785283	690.440310941648	545.220792586545	264.108916382568	1086.33140001257	2343.38570985038	3296.62353140871	669.10874748334	733.136526023545	2924.10730726801	2093.39376078586	519.927457064834	944.320381231671	1607.001	721.328400044345	2262.59762639317	3467.10715955807	969.781631342325	1322.53279924088	898.832214765101	524.575149880668	1883.36655479116	1098.58623137194	1281.74172540376	909.942330107959	1262.63801023616	982.673607897989
TBC1D10B	6237.43540817112	6963.7216616568	6258.36688649232	4447.12377247706	4017.30402655361	2843.7051829417	4463.98086448406	3660.18176143169	5274.13307061069	5122.84162338028	9039.60934746838	9066.54806233766	3878.7673327043	2626.82266077999	6826.52330939523	6948.6626643681	7587.38732526708	2589.49956726105	5694.70355519742	6933.91241636782	2491.90949182879	4980.36992485302	14288.4485550509	3399.29647163121	1972.28149640288	2656.2191483376	4592.73066044691	3901.41129520043	4453.91449849012	4952.2567362017	15403.7959029423	6454.59462917569	4358.29645021957	6257.71525737538	3198.26344141862	5827.36135450013	4319.11805049076	9397.75466687578	5679.9413564975	6006.18587512699	6140.97995545657	3511.19118754597	4740.52787335378	7637.36281033949	5949.89680009212	5058.00284120172	6285.2923305962	9765.55130587393	3294.18826111834	3637.13654619326	4237.10569019596	7797.56458030595	2898.2995845933	2634.2036175721	2983.21890661382	5018.43349964744	4803.28326982298	3945.47608818898	3489.50655402582	3432.41601726031	4470.79591836735	3592.95115997831	7010.00574042702	4381.45124924471	3537.56608007279	4570.94152599558	3913.00386505087	3774.29016401536	4284.6616813993	11330.4308568961	8671.899585188	3722.99859806914	4299.03313405552	6021.88882405675	2403.85201985393	4049.31200217628	4230.86659704947	660.619444256106	4503.00463762539	5179.0794610866	2163.3149132948	2286.46706713837	3698.13056916996	2754.51876967789	4802.9721474478	3385.94195169694	4104.87435611586	2764.27048605179	3942.91377939465	4895.34871525957	2210.39906329114	5776.16159516346	4241.85866275839	4345.06189950034	2669.74926498483	3164.73899033298	3156.62912396778	3829.39146043366	4747.89676147959	4674.19375392157	917.763809924306	5958.8706231002	465.569913786408	3059.16461278956	3396.75025208437	3021.75916655695	5022.35885817852	2324.57859066078	2912.35319605403	5026.18067900138	4694.93800720876	13475.9834619625	2714.68799213226	5178.26097808482	3002.7716197626	3089.37037717525	3970.50765351724	1585.22482403634	3873.4955654102	2524.78317219939	5063.618302784	3588.51477728765	3598.92259733989	5256.85375551471	5679.25601246172	4252.54475392094	2137.85323299277	2307.38874490627	4276.17379124997	4217.9422573067	2928.4659625	5369.87777215778	3005.96640581626	1195.23272370598	1976.22601676498	2469.17449267344	4359.35038310511	5036.83753824561	3812.48228889644	4157.98572318328	6319.81858107255	3597.51174943652	13679.856975565	2319.50559294809	2692.51561415684	4929.54211358404	3379.82021924686	3153.73594376534	5165.07621989012	8335.26850870147	2981.77492630639	3342.31565549956	4650.1322711693	5032.98053493737	6464.56210054138	6444.23821631996	3854.29118660172	3863.37796126269	2544.14070238095	4360.7737200097	4604.86992405711	5990.38297072758	3189.92648122387	3167.26570188644	1983.17669660561	2302.32481935621	5316.00960373256	4315.33811552066	3661.4865903764	5167.78906299212	2807.55515011442	4491.8907249418	3350.27609633218	7946.97060399032	6335.69024479775	3451.31512852628	5025.56070334572	7365.13615742999	3086.15503812423	3776.50016804985	4370.49440923353	1679.46544813754	4495.71397889977	2904.96605670188	3125.93839903268	3781.23565042614	4560.38282391928	7975.69154648276	2729.16260157127	2109.02844601128	3573.15386992423	4316.31343353086	2916.40833088882	3025.84629793502	4675.24099370673	4665.40811870314	4129.32950055617	3723.33150786117	3933.80069244801	2141.406	1570.07498314752	1757.38943776316	908.865935195531	2519.26794145669	1832.61951497499	3521.41143740011	4560.77362132888	3513.71235097493	3422.67141279116	2630.13528894384	4333.28799339661	5823.32047741766	4069.40449232097	8620.77813303196	2512.85545230737	4267.17135468902	4318.91688324873	6508.40796475771	5048.10332404412	7463.04793089832	4223.7971771068	11396.852271028	4361.17197734227	6168.22435686942	10053.6138200637	3449.56933044329	7808.25947216225	4442.87859403353	3328.79294847028	6381.22494376528	6498.12771938456	3801.15159053069	2388.25098537477	1985.39292364991	3821.67213589981	4261.88486125622	4122.47768214286	3125.31476524411	5302.2097100966	1876.19981571995	2599.20652671275	3203.74081199495	3564.07137113851	2722.19157525532	2676.33586155485	5619.21998221859	5142.52213302662	2430.75251428671	2188.71719751817	4106.04056931811	3971.76587972854	3743.79258876564	2898.01202033251	2709.62115200576	5566.46434112347	7114.95853124352	1516.6934808255	4880.92925806452	2985.031	3783.44731693502	3691.79725591562	7446.77731647711	3433.85508413616	4740.77040502206	8935.44966442953	1944.39757088306	6054.75206977887	4160.64530906584	5498.00437507945	4394.92583336302	2136.7029499444	4591.30616182162
LMAN2	13251.0539355236	10651.208644426	22599.600970612	8615.20914633027	7773.49846583178	4325.86745085059	4432.01325981587	4416.76915122459	2969.28435114504	3685.98127602057	11113.1548045184	4709.74805194805	5117.89877495856	5749.66578804852	21623.2997360048	13025.6811914846	8325.40057225426	7250.11428908096	13004.1503032106	7593.18308943716	5416.50970389105	4309.98031754791	177.592265471357	7577.68849822695	5301.40571223022	13620.2762148338	10533.1027734213	13129.4675540583	9455.16211167669	4760.16343229173	7149.50625831104	7865.70061693077	6594.53762299494	14947.8972533062	6179.16343318556	8225.28315980058	3561.53559183294	14097.8638644918	7193.22705532617	8463.30549005149	5165.44142538975	4532.891885266	11431.1300739672	3823.94850891006	10792.5210405093	6225.76362746781	5731.28875493066	8380.24789469914	7300.21375240572	6961.21859710257	7925.41023069208	7648.07746936146	3906.42671461701	21842.4738777479	15690.4351367712	19579.1152327654	12464.8520266942	13220.1524409449	6990.02652490613	9951.57077948536	11705.6279183673	13886.897505423	19160.0006704425	14375.5728882175	23791.7069508644	12355.1244806416	11474.1561154761	7130.38946791004	19778.7513147068	11543.665383818	12030.3720599385	12234.1928275646	11462.3059844279	29899.0679353816	8039.33385692991	14367.2774755169	13471.8269079884	17613.2487133663	3877.3501328871	7753.43078922959	4975.85549132948	6786.99037683639	11070.8774703557	6889.76764827278	8995.72948900449	9687.3429368942	9459.59277985837	12954.6358948662	4399.85153608847	4750.75622548506	7036.75949367089	11333.6654724586	14726.9933399943	9572.92625916516	5086.39984825493	7033.92645596133	5461.56893173451	15804.2025265811	9726.91836734694	8166.34509803922	7851.49705634987	8693.92785676203	5540.60504854369	4134.08093933629	4539.05047471765	8395.65116667218	9548.54649841413	2744.35992475159	4493.80979190013	8327.66741557169	20522.0449462989	13380.4399117971	6916.04647946303	11019.6309429897	7941.02109014978	9327.49095776792	7128.23172413793	5888.00520579461	3877.86689467849	8098.56426728364	14260.494840107	9469.46821976968	10555.720388253	14812.2836636029	14680.4064471482	10118.6233972698	6203.45875903314	4572.55335219633	8916.12265228428	13553.273234256	9729.33	6112.28179900874	6001.79155717118	3727.13205136861	5512.885477181	6365.55873890959	10596.6099867513	7900.11184140351	8248.91158586991	4542.5271758241	12070.4876971609	11236.3437687082	4777.65385773824	2858.29449794177	6380.03465579459	16568.1857252494	3421.49121338912	6867.46273612915	17025.3036197161	12230.0553868809	7453.84994823171	14546.1559442633	5119.33501799122	14806.942996761	14617.6686032483	10150.9358496118	12845.5282043172	6215.12509759234	3410.67537261905	9843.13585124138	4906.21093601557	11743.6375105695	7786.65977878295	5418.04137043726	3369.56720333222	8610.67565440241	17006.5417773173	9055.77048198951	15975.0757259065	9987.07086614173	5581.29979908467	21860.5742952098	15847.6207039727	19240.135996977	16890.5262482321	8870.68788050986	17351.9363687732	7691.2980192877	8862.60160935475	13346.4514508303	10319.7933388615	8616.13925501433	12023.3003014318	20887.5535012228	9003.72564496006	10952.1378533023	13678.9671367536	11027.0267586207	23801.990318743	6785.82232765856	5663.1944851901	11097.4520166595	10059.5288941038	5341.01840924505	8824.9440283197	15043.8916629423	13720.0467185762	10662.5158338993	13781.4731404597	8430	4769.28441794141	10237.0283457633	299.275977653631	5657.09850807872	8828.50023681378	15630.0821108151	15047.6757828821	4853.34540389972	3747.95031781995	8793.20904714431	12738.9893586463	13092.4436019952	5988.46017160609	12225.2721989022	7157.50199622859	7937.09584551503	6465.01205076142	6090.70044052863	6778.08101143808	12956.315893386	9256.73794067992	5860.64299065421	6115.63252815939	11693.0161633348	3142.41878980892	10177.7111804379	12692.7787487985	5094.41419628436	4953.94605874387	4948.62958435208	7336.93178675651	5994.19474118746	8139.63985374771	6163.19102917443	3611.02510435993	12126.4923589099	6829.94464285714	6423.43550711537	11917.9554526579	5718.57593758256	21153.7086410741	5891.42129290655	5155.29421874137	9012.61434198857	9060.96126304579	8213.46366935919	9601.5575167209	8635.86759229907	9589.48597945616	8147.48778230312	14179.1010491843	6586.37880350145	12906.9696826225	6782.58470274414	17435.0494209059	13058.3663456971	2923.06751835973	8573.96989662757	6308	11069.781020856	8833.57612201889	8986.88613915738	5253.68826332691	17530.0523296223	3066.60402684564	14088.2706443914	14044.9061425061	12951.7250616896	15319.7440420028	12508.0919460662	9883.11016901091	13407.5982397171
RAB24	1951.30430099254	2210.45301725174	1988.08519816662	2086.94724770642	1051.76206594977	167.362335255847	555.028270818241	725.79656812521	2131.11927480916	563.134321808107	2118.05626855904	763.927272727273	1724.71906206126	1121.58801390322	873.559832300862	1644.11547452269	914.464797310382	55.2483033073102	1426.27533927819	1407.76875033943	888.017662645914	1103.9370183012	0	2036.15570212766	1190.20143884892	1279.41943734015	809.61381214729	1696.35478220842	1545.04829142189	1605.92829738725	732.136225448987	794.028067371864	649.611168832337	1462.78351373347	1489.17898860038	1021.48988297035	858.610227554477	3447.24278544542	1755.89300308589	1488.33757370866	901.846770601336	779.483582250552	1091.52155872271	152.713897577283	2693.92963684967	899.376824034335	1014.95530085769	733.621820200573	1038.7875479844	1427.35412305116	1090.21252239021	1416.77594779008	684.733110186366	1249.72351893751	1487.50393636031	942.753409835838	2085.0232689074	1079.7003703937	1544.88718915361	1287.04173067267	965.110653061224	871.537927874186	2352.3488668291	1071.02520694864	1021.48771610555	1678.2601875	1625.08607264145	2144.30041744377	1862.66213277297	1939.50099337748	1192.2998291118	1733.91444189103	813.404833446175	2903.8553582302	2095.91606960629	2559.38418063112	1305.40965797527	1098.15901423964	1868.17779130015	558.648708327287	306.50289017341	777.008905885025	641.928853754941	1031.08204762603	1080.70290482782	1646.67519843558	1613.33222620138	1588.86607137852	508.997671711292	1354.99947561615	1085.06217721519	1483.51948051948	1040.28397596294	1733.8879357123	618.26339624431	973.929385069817	2112.32036553323	1451.08702805216	778.75637755102	455.876174509804	627.263388141295	1287.36629009428	785.147485048544	884.517108625231	848.422273680342	1026.20516887646	1256.48210240145	336.140692335876	768.95235648395	967.290372245727	2695.37149173828	1337.60970231533	1075.45703246505	1202.4297408037	943.585309959147	857.817790493189	898.211528275862	1287.38027647254	891.576492239468	809.024732665144	1377.95997919906	1130.42383162917	1690.65564292938	1547.11948529412	1222.90960730863	1455.58773427863	1163.85131422876	1147.72771861994	1596.09569060779	1556.67118972841	1493.5375	1640.34616232863	669.732401850628	213.315176254346	631.020217944738	277.567852022787	1545.43873893334	1413.53617964912	1823.89911875873	1503.79309800641	1563.17164731861	1009.48191333315	994.227332981342	430.693703540084	867.400055517002	1064.73316346892	549.372384937239	939.055379875386	2319.8387793015	607.235255689424	1474.13657274652	1085.88875896828	762.454463585625	1748.13256880276	1501.47490487239	753.231002216632	1345.11866521949	335.342364108763	1373.96071428571	731.909535088732	1532.32922851068	268.811933106956	735.054723898334	938.499698396404	670.947973296684	508.795944327766	1987.26804284144	1215.55452191008	2316.31865434992	1141.32703937008	710.281922196796	2182.78277886062	1149.15540956773	1822.925856711	1772.80028520734	935.198666470981	1696.01918364312	1561.07936871585	757.19591332389	1156.99801141015	1704.91608112954	1078.72393065903	1488.62735493595	2439.46477903678	492.368092163207	717.245409095783	1620.79056954282	1647.89070124138	2348.38081257015	680.831019668358	679.437820831263	2173.7921274899	1597.1449087709	1414.93915115887	978.617157960982	2465.92120133987	1914.35253948832	1714.32084566101	2778.50535716892	2664	698.541871921182	403.141123372871	44.0111731843575	827.116969600521	964.45055404293	1550.10667448055	1628.46655066454	1430.03621169916	846.353723945327	1347.18898905197	2440.6182723896	1447.22362956369	945.411535204881	1632.18830739425	1209.92561416374	752.758945995262	746.477157360406	2082.30810132159	558.531016959387	73.7561224086871	1600.91815124479	1671.31401869159	999.544241161534	785.791126754572	75.2675159235669	1076.31241170881	2298.755090652	577.589995292523	976.747587550413	1696.08781418093	1356.84094607797	1045.55444500129	1130.57221206581	1153.53447920546	727.697762059369	1471.77846195392	1097.29520178571	812.657528301105	1216.30174723439	0	1204.21087265943	626.372289467861	431.727994205852	867.240687158266	1090.66812992545	1173.39529720385	1004.99264792771	1313.88375657883	530.159810091478	872.933463965985	1381.73248579477	1185.96069269729	1210.77431099488	984.105022069394	2467.01722816912	2056.44575084296	1020.68007040062	1377.49486803519	429.053	1373.41999458706	1774.27367434925	676.7369217194	720.313317919075	1690.3267523012	874.140765100671	870.528400954654	940.764822604423	1851.3980230575	1190.00673114027	1477.4995800736	550.86630113252	1488.75250096879
PRELID1	17973.3216896207	11150.9951542496	28512.2810471825	16775.6878458716	9043.90437378514	8408.6095952199	9950.03085584142	9423.76330378521	6764.38305916031	7878	15395.7850008006	8681.70264675325	16633.4038186776	9898.76927867911	14389.0830794164	14174.3192283934	14023.3462493511	22526.4128723374	14972.9833284704	11399.0067606512	16255.3226603113	10975.5763157123	22104.4830617826	9402.06940602837	3923.74100719424	20180.2324143223	7652.66470958834	12261.5608822496	9610.28898396081	16890.2375976884	16324.998107757	8947.38558005478	7073.68294705089	22778.0508921668	8178.55892146928	11417.9651398583	6684.0036232755	16552.1499880803	9909.13044398818	10384.4706120305	15747.2447171492	5170.14656925717	15955.2623770521	9628.58674622438	11135.7667317712	4245.68073476395	10010.2803242025	12493.7913051576	6328.02142782835	6940.32865301176	17345.2334038709	7075.94695250853	4008.41350793498	15748.3236919296	16062.0141705614	10249.6850544413	12587.1661907661	14297.5725335433	11979.6987872851	9470.57308451192	10614.4548367347	20171.9287369848	12672.1069488333	16531.0904773414	13074.282922657	7844.16773727876	9001.1273896387	10153.6313878223	17643.5535849652	11313.2117673481	9731.93055638591	12402.0599896733	9877.59321327014	24008.469045878	9399.66490887817	12498.2826964091	11139.7422303577	16611.336041991	11224.3734686664	9027.51061272364	6248.35215606936	5044.56600774724	13004.9372490119	8423.43700176355	12395.8593692909	21489.5266364443	10427.7366983579	11108.5280040283	6442.29640512224	7240.84867645517	10891.3746329114	12760.9629162562	28000.5198547641	12196.3497020627	8202.63300455235	12311.0737201933	16377.3571096196	17217.8916449581	13106.5602704082	8931.79964019608	10921.9144276703	7781.10179720088	11788.1711091262	6652.87642922742	5586.44797699358	7684.00156094383	15176.0799664703	8039.68209488824	8997.16689584184	12746.6945778049	18492.4888455459	11673.0940418964	12133.2262322216	11401.4236235985	7749.1276186599	7331.26092548361	11303.4065577931	10738.1969623116	5991.45481596452	13421.1130264265	13938.6088550041	10142.6704303018	11101.6996027644	12277.0278933824	13795.1399216933	7438.15343591008	6559.5294393222	4892.79999176379	11343.2831640931	14290.5687753193	11224.187065	8323.19098884468	7245.59914738929	3923.43707391008	6951.24049363552	6487.92892050882	10599.7627215344	12232.5621964912	11108.6837315628	6892.6784123285	11046.6334921136	12645.7535786549	7537.97037722484	6081.22983701351	7349.94711797363	16397.6146308519	7317.49293556485	5943.60522621754	21047.7424526505	7277.26119410977	12520.2681436443	12578.8607565965	5445.2759225536	15513.9385403989	16367.9229899459	6958.21386142218	12546.8301679979	9758.58610629167	7911.10948333333	8818.76366835289	8992.49968198792	10259.2780315943	8100.66530920922	8905.24584438812	10008.9857303806	5362.29375272784	13003.3354130614	11973.8209251377	17114.0181773059	5843.50530708661	7473.24746910755	20441.9084365708	17912.8339055213	16874.7093409915	10292.7348268367	15059.4653537156	29961.7501739777	6995.55969292936	7460.34277640818	15495.7213453467	9979.39382205289	7008.44261260745	13817.0977483044	20404.1361211821	9178.99230345144	7286.1441838603	12233.8652861173	14707.5914135172	22588.2566554433	8276.18596416376	10227.5460595369	14427.6531077919	12987.7900445879	9472.95516155144	11360.6188829452	13053.3033210592	12443.5989443826	12563.7635800418	14364.5514834002	8243.973	8770.87336116152	11015.0816247902	4532.17378994413	7577.34179656888	9596.59650731337	14457.414319659	19576.9822876394	8517.02503064067	7506.23293233454	7917.33702639469	16930.0766884028	19824.8688714479	9150.23619244027	15228.318993865	9714.56519773715	8313.82025232391	4942.81182741117	6730.03311013216	11950.4881988193	13399.0820463968	11990.143273886	7904.9177271028	10908.3130151703	22260.4299863888	11766.821656051	11626.9015501818	10644.4887168918	5992.50852777568	5100.84435289942	8817.80462958435	8108.96596089729	8828.61940823697	9459.28406581353	9514.99721663563	6539.48463589981	10430.0686206194	8158.57872142857	7138.29990406033	22233.7619687883	5251.3673490753	7866.58492046418	4961.90745529851	7438.55580243428	8927.05086371858	9310.68575292865	8399.89267691493	10316.2796958334	15734.6230686891	5558.63045192016	8170.32584600044	13319.0969917573	4888.05902858836	12469.4122596368	14156.4290080079	12206.7198459352	10386.8527641572	9545.82805130961	9947.55175513197	10100.408	11632.8900665307	7641.26659996109	15696.2163848034	6753.20172639692	9249.59671701212	3436.71140939597	11444.4364066826	11459.9291660934	9253.84373267393	14166.3981820423	7955.03972758229	10147.5713190216	13548.7811105549
THBS3	10350.3885512041	9743.261231455	5620.16180156376	10776.2385041284	13704.7073263777	9739.47954766567	4656.41720836918	5044.41787667296	8250.09643225191	10472.6236532121	20450.6599258856	7666.55925454546	5298.51757300891	1756.91020042792	6791.18618303497	13752.3179849086	4005.85145452733	8409.23903163516	7099.54019328209	10551.3303188666	3617.13618677043	9544.1053222464	4162.7627026486	11677.316820922	4677.96686330935	7961.95140664962	7042.82784413078	12800.2882470156	8949.32793853406	7829.88734884968	7971.31983186855	3822.14004509035	8566.99335381312	5079.69112309257	8885.82770044332	5366.38776069273	6321.53372092679	6837.65178105395	16320.1806430152	13778.9927345746	2368.66369710468	9749.4798342731	12512.7028684828	5611.15084654294	10315.7331830333	13100.6947416309	19322.4512582953	6221.69846776504	1602.23358179454	7159.7587490092	11494.6820064272	12905.8363396345	5929.59703591859	8724.34361463033	8790.60815591926	10333.8143093601	9909.8031773623	8064.40464566929	16286.208967299	9941.35618284232	13560.7917959184	4902.39096475054	6955.29093131847	7167.95062386707	5136.10833575978	12836.6105857301	10175.7836375343	11283.3033126714	7426.59927089115	13567.0365678088	10100.2971341393	7703.46964631227	9203.44283073798	7100.05777536103	8240.43646048716	14647.3079434168	2608.81611786004	7407.44104767741	8609.47972688794	6895.5065612072	8594.34104046243	4673.19334793933	9377.43083003952	6800.88073025218	5379.92766755228	11231.4064019715	9658.83666498732	10452.8009877653	7492.81257275902	7142.6649187205	9857.09116455696	16701.5011195701	9228.79491616685	7062.82133090304	6448.51761191199	5969.85066541354	4436.39819578599	6818.14801425544	5134.76785714286	10271.0068627451	5585.49537426409	5046.99785649496	4442.28029359223	10572.7418364635	7638.52362054479	13311.869511667	6892.80023652016	4650.73372851237	4337.61329384003	6487.59608171088	6958.883539382	8147.25909592062	6774.63504360771	13111.9220668174	10051.7298027609	8271.08323053099	4518.17100082758	2410.34336797364	5716.35365853659	6470.11394671413	10796.2911668058	15906.1628882856	27883.388370754	13960.2794117647	7690.52116176022	8579.73762986907	6372.28510391229	8615.60634716641	9595.55268931388	7253.28078285872	6545.3082825	4544.76284473275	4474.4384494382	3105.61302709604	3230.93631729277	5770.73763744936	5255.53810180372	8423.47087719298	10341.8647207465	12595.5471699559	11752.3830037855	7989.81228886831	9034.47350651084	3952.51866107244	9198.28938237335	4691.7309086723	5550.85857740586	5530.53947659404	9697.84589632671	6949.93574297189	8695.12076355787	6953.09757545212	7670.62914314567	10334.0085204536	7130.49782830626	16351.384279731	6519.44151365752	11638.4812758039	10105.4107142857	7564.03710625937	13800.8109308154	7997.09289060088	9731.56182309422	5786.22272938769	9939.27277549692	6641.67581480887	5751.46145322557	8444.66981969132	6169.45598235213	11528.3125748031	3116.94782608696	13692.2482258755	7168.86923329764	6715.82829504232	11598.1044935809	4614.07743152074	17642.0342007435	10460.7876634547	5586.13616226153	6039.57142980256	15761.3196804124	3970.60229226361	6885.08703843256	9053.63899866555	10538.7963942824	3738.93240928041	5316.46091170536	10079.4956904828	6189.22558922559	6943.25172259689	6808.50195513936	5007.99358534058	8273.17101789381	12844.2856660158	9471.94151101322	15555.3674803688	7445.68854282536	6763.14009574786	5667.79419117111	12048	6225.60124449054	1623.2462503784	1452.35991284916	6280.40105857129	4325.22763249541	4902.23974427278	18323.233391687	12714.8871866295	7109.89291671791	5917.5334507898	7938.69278827899	7610.39521024935	6864.50984257457	8979.44462382951	9229.03305222356	9372.30874918727	4052.30456852792	13812.5112819383	9835.0041184051	8204.63370088845	15516.6614545703	14850.3981308411	9798.16394296504	7980.20121692896	3255.32006369427	9554.14820949465	8951.38987559078	7922.48851719838	6994.17352861152	8049.74938875306	21766.0578799784	6585.2106464944	5127.18338756856	15129.0657281192	7036.63966836735	8427.9366028581	10173.4077017857	8055.22803216133	11434.0263454895	5513.04027047556	8828.25355618327	13797.8017433876	6604.05649908239	9020.13111948747	3629.97657082002	20065.7277275442	12939.9911491527	4143.6801617785	10440.0701064168	11338.0134354253	5985.39513806964	7084.82605115683	6191.00074836249	3757.86061438384	4821.3312162407	8893.85859444373	4569.08996517377	8163.89804912023	17988	9859.3161531477	10398.501555646	11083.9083778256	11967.9519922929	9061.5643399914	8671.03437583893	4723.03961813842	8619.3410918919	13505.8353228854	7512.07675246579	3507.13365875508	7252.07256710341	7452.60526887389
CA5B	699.095329691467	824.822472554849	1290.84077972499	534.397625229358	1387.95338066317	911.235688531788	1058.55204519809	687.776192741569	607.485509541985	407.536424248463	918.794936089218	1312.17127532468	332.10094729347	278.938205993669	657.489764162218	1489.68628654251	851.578571518605	161.314422415594	1069.7722998984	784.508776232781	423.840998054475	495.294485848552	68.8702805497921	333.294806737589	791.340086330935	1509.32540153453	1265.23955442957	607.324749855979	478.765698638689	804.01876202436	201.068113870845	748.364476994084	885.695615735556	408.393756866735	433.282516149462	453.881119916033	962.815622889592	930.387351944793	685.803176388992	633.93553891207	629.47500935412	2088.21271095857	966.68872920801	1191.19115396342	748.258638193246	453.581203433476	880.521787965692	2288.03135458453	1263.69881352406	1046.74168232669	1102.15751152678	734.811301796791	827.692544399067	1278.73213289766	813.42785763758	1247.77664918236	670.223986892065	739.355882834646	682.730939109949	913.394339119293	875.915285714286	523.111589479393	3506.03733644944	1507.13557854985	596.989678798908	1314.65867920354	1295.68846481542	1039.29531870543	887.897212065715	748.77974200979	568.942177417721	624.234531251936	613.518584969533	1637.58041446402	1236.10954744515	1059.80102285092	730.210172443685	371.608305583664	142.113694529705	684.411372504113	1007.31211560694	1840.59624162284	1013.40685375494	1568.93885570629	1240.39730324902	1485.35883270611	716.957788505419	1416.10492617717	1000.01305180442	931.091194546408	752.544607594937	1247.42996775638	1564.25428379744	1061.75485048554	622.832535091047	1603.8689887218	451.124692512272	964.097111612921	809.173094387755	1584.8553627451	525.521900336417	1535.64325824636	1244.25590912621	695.475762671277	1199.73694949853	656.245060562764	1358.20003987313	342.833521801587	2965.78430161739	2096.73507275068	1432.69799960493	486.659758544653	1124.43870440215	1575.62679157352	1229.53915899573	565.291687445865	631.387471448276	1140.1446508998	511.166038802661	1450.82467701493	939.334552937858	932.00497650662	607.166031235632	430.733994485294	797.903401711381	705.732646496702	1221.79672314976	1872.39687894207	693.546279296835	1391.52705121841	378.544465	902.13663586528	1181.62189689359	923.773459552417	955.786548897858	394.684635714991	691.955977821196	274.1544	1414.67291623314	437.800447855068	899.759551419559	795.456874475773	891.691490509511	1325.36133526239	1116.56572380291	1538.04799846508	2025.43489874477	3160.18330030769	1025.74764898845	1770.18413922356	1143.81978406434	1127.80354936259	689.321674734997	928.551361852291	716.642102088167	494.878071567727	992.344898915857	1231.2509939679	240.07423452381	503.508666601968	679.934658017005	1292.82575596924	617.481138157084	651.579935949614	705.835824705625	2867.33540245235	1086.25809184713	1139.92223244938	919.739727009513	555.735401574803	500.810048512586	486.119398531535	1044.80387283819	1525.72425816203	1270.79937573718	828.808126204671	910.975019330855	914.999962475288	1018.65025840089	802.383231210734	830.355677722994	573.220435530086	548.7884853052	830.840273615639	694.488326572266	1392.04149208317	1429.00472808023	652.565708689655	2398.57837934905	961.856801396452	664.540263875361	1220.78298572709	1382.54393663831	574.486831735055	837.375872246696	1253.80393071796	1163.94017797553	701.526262698977	906.981695001824	1264.875	870.603764583873	1715.86872884388	152.657155307263	596.974635262505	888.060710441335	757.438011720831	829.34665771088	801.590157381616	1722.38851223117	1583.13166894884	794.889007841519	748.355375120257	394.952091464551	578.889278010978	1196.81143261223	1103.30697714223	176.195269035533	600.324422907489	1007.89421829451	289.160706811451	509.715473623336	648.550828037383	1108.01320398463	1095.29499404509	254.159584394904	955.986062907972	812.056023814769	304.236725294799	1142.25777601165	1211.62933740831	623.222851484119	1490.48067721892	703.755998171846	545.422319056487	499.486259276438	1328.133411397	989.631546428571	203.939754715982	978.4415992418	961.350154557464	1160.3476883893	767.190339235417	1057.39324711674	739.122852272613	1927.50916932907	469.725203539573	645.083125881343	584.361231131993	1112.74135613024	1283.10116257073	1154.14432558238	1310.30093680034	363.973647610944	755.580793355318	1101.41361673921	896.169725303234	1089.34340559829	585.790521994135	774.232	483.222055904125	1226.75295556395	1193.93998121363	1165.15636865768	966.03170006787	977.347852348993	783.530086396181	1561.85898722359	653.512823704227	1782.63772783098	719.218417717331	702.162710092408	901.069662229924
SLC50A1	2450.01938908979	2603.45590757106	3098.04208519817	2149.7146706422	2957.11196270591	3303.88000952806	2425.7128584996	2561.47298292849	774.930595419847	1385.62691409584	3581.3438888372	1599.7933038961	1200.42075209565	858.642822181872	1715.6521072498	6222.60082118446	2052.19882856321	721.087282831055	5350.56369119158	2403.15921605177	3002.34105175097	1548.36757292164	221.258651705454	2206.58729255319	2446.85797122302	5994.73488491049	3441.17279929223	9608.0301892169	6119.26769748689	2131.59829507077	4836.84214367596	2291.83776440726	2043.01531486554	7994.38282400814	2466.97399683344	1093.73347887694	2656.47754468097	1636.52600062735	2894.08441673182	1619.39865076355	3601.60403385301	1267.1566967394	9278.13364567924	2678.85208167041	3010.71971468644	1710.01964291846	3152.04056187131	2408.53202363897	2593.32491079324	1640.26185855366	4587.38301647594	1426.64382727645	2758.59729956046	6972.08491269323	5075.96595238548	3936.76420983941	3326.86129052756	3714.53034708661	2492.71068667411	3392.12964810014	3555.18763265306	4053.07292733189	2523.21732468829	3516.07912990937	4231.47164604186	3026.48315542035	2471.13943222267	1246.25379264948	3377.32316194812	3065.20662827527	8661.64165504108	3050.68485179306	2719.39279214624	3885.3428235396	2093.66187593611	4420.20949945593	5942.19067909025	9739.89474101659	2605.06818405534	1305.87510995279	2188.10311560694	1156.83397440033	3550.03422924901	1466.58660317439	2767.9980837615	2266.29461000464	2691.42076870618	3458.12795323616	1655.17559545984	1628.27147351862	2766.73263291139	4413.87617330945	4308.18596187125	1338.81640219666	1238.38031107739	4005.80645542427	5029.40651815354	4151.62601051174	3896.51004719388	3286.67328039216	1026.43913036165	1899.84013033144	1054.22937087379	1902.28361003439	1912.02598366754	3088.00903233149	2276.47785319438	1357.83006887622	2085.97053615426	2535.93891473485	3736.03471870107	2499.0978985667	2247.91359091015	6646.7007439877	2582.52924480548	3992.6750308407	1417.55102068966	1382.40168457174	1314.4600210643	2675.89609777964	4699.03740144535	4685.43909771995	2308.16140086359	5959.17118014706	4151.67722789993	5367.90364484264	2579.39422576626	1266.07527974953	2223.45618974498	2379.29774983016	4296.8483025	1899.00933153904	1513.50108790483	2697.37730620518	6011.68443464763	2283.66356667696	3397.45070584408	3297.54099087719	2803.99413007727	2616.80430357617	3077.83519305994	2708.70259539436	1676.40872463264	958.224165243157	2348.64993476752	3985.97980506524	166.171961506276	1325.71143253908	3465.68547817929	3481.01435073628	2652.83455287267	4515.01656448266	1854.81291922018	5487.84955099825	2260.42952358855	3313.51663005141	3693.7108386353	3720.87638289475	2194.29810476191	2443.16748222602	3482.18468901818	4790.60051807213	2163.45597087821	2113.82122707418	4953.03955915554	1367.97770723209	4887.50869811427	2132.72029937621	3536.59695022749	3951.1534015748	795.798783981693	6658.75866873155	5004.72716313403	5772.63784099153	4116.8139977005	4665.32195832038	5944.42836579926	3740.32542220239	3071.67970874898	3202.77199944845	3518.73288839086	5479.45147908309	14771.8228914846	6028.04858543074	2153.44597165288	2141.00639263811	6018.19464445079	4122.99748137931	6079.83544781145	5439.97274209396	4908.12357210937	2441.71118607169	5569.46175418011	3632.66136650119	4695.81105160478	1803.62698767404	3574.09261735261	4145.81652573956	3397.56785187888	3629.778	2355.94275913923	2419.95855464127	1839.5614122905	3908.2746190476	3052.5562616349	3647.31673521577	5547.0456163362	4308.00237465181	2470.29525778766	1621.33913767629	4075.88363681387	6228.49608233931	2905.58490911216	3718.9501879238	2518.63881462469	2732.8490773348	2470.15956345178	2637.68974889868	1085.25719224972	5179.1784017769	2999.01231172707	1113.12458691589	1758.96639104108	2239.80319396002	1622.60456369427	2293.27075756814	5630.14744768558	5998.24920882645	1614.18380121426	1477.26464669927	4135.27828048992	2230.97636405734	2377.92941316271	6149.39434140285	1594.59757653061	1759.91256972605	2044.80758392857	2043.72666604298	6674.51193349567	2798.32387846764	4073.68796902089	2306.3480497452	2485.93606182062	4191.47916021623	2496.96803620873	2990.16308009931	3473.74492464766	9054.66344274895	6683.66258254883	4406.19210937452	3195.0707537845	2144.79444369053	7744.55444421831	1946.0337360636	4336.43710160455	5536.08396874128	1829.70609290218	2905.4687771261	3553.74	2169.38218926182	2417.5920038323	3186.21460375809	1444.11616313423	7766.28212126676	1691.91946308725	2492.02010119332	3421.52766633907	2580.78299656972	4273.17402083904	4964.25669973481	5525.84136333113	7344.25553240075
EFNA1	2814.65153496961	1917.37890133047	2448.99811269884	1965.88443165138	2937.21026192884	688.320372551139	669.816860203526	4649.23068549956	221.756679389313	1725.24401391518	1934.50048253009	1046.98961038961	646.956184411874	146.61281227493	1984.77415163945	1453.28092663843	1410.51107553779	1012.68285859125	3777.93170225474	986.812765525059	4034.02645914397	4370.17684136524	184.695956090211	4602.48404255319	1704.64748201439	3834.90025575448	2060.58900014745	2199.93711721474	3745.74769369368	1471.46413723315	2962.15208253726	1586.84710837544	645.674131445474	3069.45473041709	995.354616212793	1093.53709734978	1525.26069045723	2362.41401442911	1755.89095897534	1387.04173309177	1782.63875278396	2083.93475802893	3916.9705935414	436.708131055948	1097.83460516282	1230.72843433476	2696.48381811959	1918.7106017192	2470.96697009103	965.501617642222	3057.34840995693	1728.59968808442	1592.70649009795	4710.19607841169	2684.11998681912	1528.72314999112	1896.55406032356	2235.61263685039	2407.06362037093	1892.25402812385	4586.22448979592	1497.4202489154	5784.05880954793	3238.86555891239	867.368516833485	2108.93580696903	1836.87148339859	442.948436642896	1701.40079821869	2266.08753239274	2629.84416060416	1341.35715078308	1253.4394041977	1683.48511069811	1994.63402558499	2428.83569096844	3390.19042588792	5223.84164586774	1489.25493740436	659.011308591862	2217.32947976879	764.476504177202	4598.89088537549	2118.81606909561	1723.73259669547	3085.63439823202	1844.31203126409	9803.8210586939	738.275902211874	1078.21604614578	1674.80756962025	2677.74560635916	1935.10924655266	793.299599471208	2093.46878319423	1055.61815252417	2755.57106645224	4205.78495334659	5456.31887755102	3143.47647058824	435.642136248949	1062.38655497096	829.10213592233	1212.75415183165	2097.78910929493	1095.41114417707	2098.89266968736	631.251704577665	146.431166282046	1490.99267404907	2171.63077192639	1845.72767364939	1235.4731307211	2298.59740311793	1611.57116493252	2960.3926612247	984.478344827586	2177.97188480961	589.539911308204	4835.43267987453	2609.06967509429	3630.19156084445	1832.06158365233	2471.52941176471	1896.71985349065	1927.49870102564	1009.04360827311	973.273105389707	1024.8414660264	1838.09848410333	1365.5167175	672.784683914915	768.881692002644	3382.51060014246	2245.26668736417	947.211135471824	2052.67218129387	2145.02736842105	1814.90289421642	1412.24451844855	1615.36277602524	1521.97995714757	1912.94697378749	1489.47623726532	1913.46287300486	1727.51702225633	246.118828451883	363.266160109689	1190.65472305748	6492.9344042838	1646.70827308215	2031.97980373555	1265.1716923234	1557.84011524641	1980.16038205723	655.172230745139	1363.53214795629	1724.03603106085	1569.34761904762	706.403429371428	1388.55026491007	1682.94925309031	2219.23220468827	877.137943381914	1618.89356467287	655.577481916969	2873.83879850317	438.39671282003	1153.01254653247	1949.22285826772	416.434324942792	2642.06745858383	2840.68210400548	1988.55199516324	2244.39906955412	2964.59120014437	4053.21635687732	2717.63172852648	1103.54965118592	3541.706524643	3441.10757507844	2961.58624641834	1751.32629992464	3546.42231874978	1011.1026298273	1890.94704567241	2250.85962587934	3312.01768882759	2496.32098765432	1907.55357762936	2252.95161502726	1173.18125196456	3893.93663831036	1389.09336005833	2538.40910069226	4679.14528057917	785.755283648498	2111.71883421365	1807.82998905509	5025.003	1317.42546020223	672.647714450835	246.462569832402	1175.50148115146	2219.40353321092	2467.90836441129	4826.79543254864	1620.22005571031	921.990882633816	561.166175838024	2314.95393066446	1208.14959995026	901.738917289893	1472.83241846949	911.967943009795	2156.43935143304	853.116751269035	1162.61233480176	2145.56047571359	2885.23000987167	1484.92072848111	456.482242990654	704.941727977082	1755.87920034028	344.976114649681	2727.70748561119	3146.37073668003	2685.44128908871	778.507062381619	1093.09657701711	1881.26413382589	885.028310121116	2239.54113345521	3943.07510862818	1304.67300556586	943.405880451913	3899.14107142857	851.559081360516	4117.93164442403	542.458058124174	3772.66935704633	1889.17907385688	1324.15926541986	7349.52919955098	4555.65135889244	658.102879361475	1236.07380038917	2251.43901714839	1757.48948033988	1962.69958825801	1285.60491791054	330.003016052889	2160.35380220325	1404.10650451878	1355.61031321632	4905.38085968408	711.599223731835	2440.21627565982	2030	1931.78855319563	727.723524997425	2703.21198098592	851.721258831085	2666.51727017597	1163.19463087248	663.707398568019	2059.5046982801	2878.96418316947	4064.37243292391	1351.03301893995	1536.74916801393	8076.27628358117
CXCL10	752.17357851812	68.5758814150831	1045.01914262604	791.41376146789	240.79217924552	3946.53761050307	3039.67651280179	1627.23073992485	0	812.281058974903	267.369985390338	10.2311688311688	564.04975334364	0	947.951833618841	239.766483239197	124.124974647326	173.744608091635	607.01599260947	586.568395751249	5192.73618677043	971.331550866195	887.961327356783	1897.33156028369	1020.1726618705	2323.77493606138	11914.0494095253	2302.46893706858	1556.40485887549	5248.09402470099	3124.70920901796	2061.319665697	0	1180.76500508647	2551.99303356555	2836.1626869588	601.803537731422	1070.004391468	2604.19683554666	114.933778259958	568.479287305123	38.6271144888453	1469.57459859282	662.401829038644	6662.80467498593	18.0326180257511	358.457146844874	5603.76361031519	6013.50585175553	5644.62757196625	1218.19928892857	514.669047402511	8085.47825045614	1759.89546179491	2739.21501053463	3106.92796923239	1656.1189607944	1061.97921259843	403.623472928052	1307.4683703096	1411.9387755102	14578.9994577006	1872.48335493964	283.623867069486	648.734303912648	793.028761061947	325.01721452829	8.64289632473944	751.450766795312	2279.69766772243	5307.74833876322	774.499987216836	378.698713608666	1423.76528878743	2186.38079006093	2523.1316648531	5298.09896662809	846.564691163132	1101.51992411565	825.773316558705	1029.84971098266	100.259213662584	3887.50197628458	1378.78079813344	2464.39894683806	2877.92340467707	347.351309903467	810.264881858368	486.069848661234	698.155217619297	2508.37974683544	1726.95073891626	2446.35571283368	1338.27642515836	1293.15250379363	2625.29484425349	1252.73610810412	3730.28088617081	271.308673469388	1386.37352941176	412.452060555088	0	6651.17359223301	2306.30925784118	207.999963870077	457.671779416446	11076.3180788401	912.156432723644	6452.73339416217	1328.28514017467	1340.78327633561	1181.26571113561	3520.35416163301	4519.48329565115	1083.22891608493	1738.15585710911	814.965517241379	20058.6090584726	2375.62749445676	3327.6081549209	1665.60744687722	852.38651147798	309.228375866678	3437.00679227941	1092.42771889571	2447.35731513534	553.599800647894	367.27286995838	2042.09151378594	57.6658347953986	1782.3975	1529.37136910555	121.493721083939	7201.27716032853	6466.75939149333	682.291926078649	1250.47665860911	1135.16912280702	808.995930624572	265.550629609456	1155.60567823344	1965.37927580189	314.74102918474	39.5252074134652	155.810548230396	3887.60859554873	52.7397489539749	19.769586944745	1926.90452221172	882.364123159304	33.2668337996394	2730.32374740587	795.968945501477	1897.82476580508	704.734725444702	121.475702357001	1978.19852328045	1193.43625544193	489.24880952381	250.002859777543	21.6653232822847	1758.72602574255	42.2040989798087	39.7058328279879	464.3347129967	29.3879560859331	2750.86347137828	216.984231597793	1711.13746036123	45.3307086614173	1.80274599542334	6007.08620886713	2818.29494206499	3443.48618379686	3522.79897657214	7829.90667396988	1862.60520446097	1192.85134486593	98.7688134775926	596.885045287279	229.524876736889	2620.7329512894	724.277317256971	2042.29767772361	1430.68975354105	1149.62514099036	2544.16662346015	325.986206896552	4668.44444444444	2289.88210819388	5348.19213172124	471.947506897796	1814.08917571135	3402.74559943838	5351.98300818125	287.084574397012	1645.99666295884	2081.77960285249	2911.49726377235	111	18803.4399792585	1489.8313014283	13502.6279329609	635.149993847964	1306.16349015387	671.539690996271	13047.7318764313	486.431754874652	635.091315194722	2548.12795723875	4367.6481683863	10197.2702020799	828.519619846669	376.475298676138	682.944319312765	754.994985456983	519.868020304569	711.449339207048	129.990594739908	5206.63474827246	109.557147958312	73.6261682242991	78.9113874601211	6964.87579753296	3794.7372611465	442.331109652832	343.337983201231	5450.12510801939	2302.48109961672	96.3080684596577	2717.01156318926	4119.13176202133	153.623400365631	3002.54003724395	6.78339517625232	38.3639390129447	192.260714285714	75.6461112883707	616.186851902866	2783.83751651255	26.2355309947589	62.8887840831186	12415.8528875604	1948.72456659022	206.947816826411	25.6403719231744	2288.54668063685	810.347766236473	1126.3468492786	967.65654118767	6904.8462930895	831.891268500705	6607.41373558024	5895.10364492616	10995.1326209771	1541.91429746015	182.092730651917	3231.48167155425	330	586.962346829636	178.1741963858	1754.50039239925	357.55427103404	9276.1086415949	317.234899328859	3096.67446300716	1211.70221130221	1746.6519102911	315.976091352021	11508.457063162	14415.6568724228	437.617896874433
NPIPB3	255239.597445564	177028.253848101	206888.798989485	483308.856663303	84999.9686591966	408323.200740817	140467.380455464	350449.253437235	666072.289937977	609351.547521737	316246.313363868	1670387.48895065	308567.675328031	770643.449344634	375553.453151715	299474.779455047	202963.216342248	184927.215645143	318117.230605718	326938.56188212	193610.836131128	242045.699151049	42858.8528919271	242498.216769504	43205.6942589928	178693.060731458	176452.557633276	103380.94881218	39151.8285524625	136650.702074834	238057.458185709	298713.914605379	187738.667170416	538602.502931841	144236.154134896	302642.496573078	49020.0705867013	140284.188496863	536390.432762437	140488.162354672	365547.281529621	215917.390701152	114856.583978351	98540.4080520743	420689.8612737	325263.692513305	475262.059463717	645188.101506447	55341.1736083225	185649.436784091	381554.090575265	15067.838988971	187362.143754488	42631.0037083352	56456.1094633772	178461.494613387	153500.299789347	79801.7331779527	89659.5679722552	180116.78395992	174898.055755102	149165.048972343	148476.501184164	296196.016607251	84016.1532010919	91698.7892804203	141477.213014316	74112.5983049918	139971.478132134	106779.539372876	194770.13601656	147364.936901514	353407.989410291	383562.944563759	263009.486907414	397477.146343852	263751.220578737	103577.243713948	307513.626001128	551628.170443721	270717.511283237	309608.886096408	214758.138758893	194443.620431234	249049.871601764	178849.178121721	286856.087388521	82474.6388960855	306091.940395809	729791.303348715	144813.915063291	403425.932599642	203049.694826042	123653.45515772	121677.032463961	46844.3501842105	196842.021357473	80925.6859018862	287269.365815051	427190.990136275	182657.328561396	289190.735510074	45577.6075968932	178199.638358425	113207.348019915	283375.951029316	187984.921669234	179807.703706671	323736.924205318	297250.633258968	237915.064272824	163297.411901874	132853.964707124	276547.94514495	140439.394408044	68174.1762775926	222675.512290759	50281.3402873911	312189.170018847	64069.8506050509	173920.13608046	112163.411174921	173311.976923291	198765.029411765	151767.340869478	76442.0706887854	73652.083571393	128238.302153964	240063.994902919	156290.537104585	189806.419985	222226.390526098	71830.5765102446	159166.538200642	46405.6953008383	76187.2731862364	132999.411542158	156658.891324912	237791.369541028	215497.474253696	285944.060606309	93012.8550705396	63446.0827975513	57671.8063729056	68939.024908397	194328.085112817	26.8401372384937	140023.098770455	152900.815330334	139543.478032129	98431.5649505318	103728.21762941	228142.033051839	143719.047271835	81976.9996334107	142504.426908386	182082.217764084	219373.235777431	267285.803138095	129952.480709786	72150.2219964359	881252.578949629	629065.635775804	387354.980757164	309439.291472438	280426.550298617	194710.063066192	281169.427141438	134927.252700951	60481.5413149606	241604.422121739	128826.857925155	103415.561825819	123444.435311971	198310.010046436	92231.267932422	218223.443694424	343146.97069715	162352.699691992	173367.711178331	107554.393234424	142389.446008023	100147.133699322	62219.7992917009	425846.675886036	307194.382653691	140611.733126567	256317.291015724	136453.756359147	131102.146007702	76338.0709404618	96202.458111168	355550.614702845	153059.04410198	223433.872697294	141474.47310611	49074.0716640712	225492.825736117	212270.864806275	142672.824	242545.870500389	146659.710432892	147311.593421229	126704.527057074	47224.7600025328	343869.487173149	220796.872575723	261164.243643454	322339.415522499	395178.076437198	161244.085087082	7484.34718521001	128148.098134697	240898.48756022	95028.9929511288	919502.557858763	611044.659817259	417950.649026432	355915.988271983	280833.159201382	132049.451233943	1274648.47992336	603189.384178657	296964.847417695	109119.143933121	77820.8418496436	119997.276934533	295233.882866527	378742.70910107	519774.995396088	405295.119858648	459007.809656516	12550.2924972578	53069.0279751707	139763.844155844	156386.288418392	202750.998125	158389.014378879	172782.809008364	117880.795706077	272739.56661154	253466.789342211	329566.512493632	116743.809858829	101248.123118211	276994.854503854	199204.831345471	114271.303576236	183676.639349815	265449.475409475	265326.180211977	334576.334863905	103095.225601813	49616.6736023602	95248.6799515488	319619.027395007	201520.625773599	172669.986673021	127714.1	117746.79425474	1390144.79665262	149564.731855093	120456.7164149	213650.918706717	504137.541342282	37418.4017069212	183015.00260344	112598.392413576	108095.859140943	191186.292645434	65945.731405553	125065.418108428
SH3TC2	722.240670924059	52.1204129107197	127.441358856835	74.3983142201835	109.0425112089	20.772704965786	271.479833517515	130.552980554764	975.530184160306	33.9963513800379	121.146913144982	109.886163636364	13.4113562087665	16.7285218805696	378.654916414826	166.36858020679	139.581919217499	10.4197123538384	40.3262372712585	101.177297596544	4.54441050583658	16.3743395777511	21.3110718565628	52.2080460992908	21.8683165467626	97.383631713555	27.0475998981247	50.3341295289476	57.0681781587679	61.4365091866717	3.01031715705006	47.8180472491741	421.263000394303	6.67853509664293	27.5804838505383	53.7527247441616	114.13774768845	140.855081555834	2.04411054595499	52.145977622808	66.6734966592428	35.3940250061289	39.8547494136749	18.4389916343749	26.8957252935212	861.06201888412	271.863566427292	24.189861747851	231.154247594278	206.698849558743	469.267430365482	52.9201799531293	21.1069006325128	248.635657949627	30.8519792015164	39.0644757237936	44.856959934843	337.45381984252	23.8504779457485	58.7339306975015	160.775510204082	382.364967462039	27.3536745077503	87.2688821752266	118.281109190173	122.004424778761	373.222509655973	226.880349972573	232.524388215908	73.6920777425857	30.7564888344342	49.8358557458212	660.96526675694	254.694399814427	386.128877775819	42.901810663765	8.4744172919447	26.8750695607344	378.922853895784	328.529192417957	22.7863005780347	122.518151584756	7.18577075098814	58.0596945684765	37.0333175071293	47.5482997294472	201.007089747742	38.4011792349937	158.201979045402	151.937578395385	142.77053164557	73.6432476489028	139.592337394219	198.324899867802	10.0578528072838	58.1541944146079	81.1124098772452	234.840784197018	11.5105216836735	24.5028970588235	433.985702270816	945.097753523628	6.11883495145631	19.0032972556202	17.7922074357812	41.2654883080402	46.4077381060263	1.57812531613087	100.874803438743	47.2828093439014	199.502690171082	0	344.222537133334	1.59473651928411	201.777935349154	22.5202761227329	139.087448275862	3.34375792080173	362.457871396896	122.711789977999	17.0117752234442	84.7906975810858	170.942689308249	142.400159926471	122.300081569502	107.2472789607	153.123349115375	45.9091087447975	36.0592367675957	694.356118828731	0	140.452472672959	36.4481163251818	11.9523272370598	36.6873641726172	7.49771347339175	395.197811918917	85.4288477192982	62.0079960080189	41.3072051346285	430.70541955836	12.526584009445	101.77631771278	141.458637058717	492.041510756419	12.0920951650038	278.676833472803	143.329505349401	91.757046101762	101.946452476573	103.958855623873	53.6698968277498	383.323981567673	471.916455367618	87.3302397525135	217.063140277265	251.867417006817	7.46806786992612	89.0120214285714	49.6401027158293	141.703031715205	5.28675158038842	114.031958435195	153.878150314284	495.705542694362	251.911298956612	170.27542179334	28.834547429572	251.042581000965	286.313527559055	39.6604118993135	98.0839752736305	124.393021591161	159.56045949214	144.919810874038	25.0095299168571	146.428298141264	41.5423446625047	237.44592580091	676.095368287701	62.6514634692963	460.492801719198	11.8733986435569	195.490205637958	85.6469423990348	162.950365748553	123.840732311894	180.589838896552	260.949539842873	273.968037944625	13.8241521970707	51.5894035880182	34.6618134350249	30.1509103747705	9.91567023285085	145.192198545615	54.0345506117909	1111.33919576982	45.9861364465524	147	275.740212600467	19.7374852079148	2816.71508379888	26.0695892997299	104.368755777876	423.044822589238	182.684271487278	23.7729805013928	87.5760929607835	40.6424000741058	100.790496904664	122.29212441242	15.6866381357636	27.9812721989022	88.7208632339846	124.199087232228	106.639593908629	121.171969162996	5901.18731481184	7.68746594274432	74.8882098605498	109.393760747664	28.8552640145843	45.3596541897065	59.8941257961783	253.945157012587	72.4228558315098	24.6532315063882	189.978438281291	826.994173594132	91.5659534163046	324.01336447929	880.960590493602	44.0111731843575	39.8434021335807	239.331689716846	135.989285714286	639.717549991097	33.1328178952453	71.5472258916777	86.5772522827043	160.479599223302	139.48306868889	47.0324768106269	128.637644302449	57.688700129482	165.499420972608	456.311317221344	91.2729343380934	25.1042970591141	117.167576774959	178.117545774232	26.6948056685805	36.4424588959072	65.7453829842025	51.2485965918838	146.153375917986	63.5322580645161	147	326.483072433351	478.706838793218	133.043863323073	549.832453436095	61.3023125526316	0	16.9292391408115	40.6384791154791	139.732152823288	293.044890980434	228.895222001089	36.6920447419055	306.551336760541
CXCL11	426.098330383935	13.7151762830166	157.177675923429	112.026605504587	40.8892379850882	1655.48585952993	719.118101182973	232.461534274978	0	150.169607541579	67.6288786575562	0	16.2849010151707	0	322.155505956403	19.5727741419753	920.781630111071	0	53.0608385148138	115.013410931617	1865.27743190661	353.063562040141	7.10369061885427	814.804964539007	34.8776978417266	486.918158567775	1215.77458747202	419.121298700765	560.305749195176	1348.5219638873	987.384027512419	1323.2512431968	0	349.95523906409	942.965167827739	940.564156389399	18.157865362586	111.201380175659	537.601073586163	44.4062325095294	185.983964365256	23.1762686933072	312.675446509111	64.2217839788159	1674.87016600564	4.50815450643777	84.5797762218242	2878.0659025788	817.508972691807	1682.31342467963	104.281651192329	122.018801511841	792.764282764333	438.985160133112	323.945781615922	755.24653066001	401.918361016193	208.425826771654	69.7167816875726	326.8670925774	261.775510204082	8356.49023861171	365.544559330845	77.3519637462236	75.2675159235669	156.862831858407	132.103771066337	0	300.580306718125	501.306651310107	613.245824000531	112.126003511285	13.334461746784	284.753057757487	383.493528951863	568.633297062024	969.83586199667	30.2344532558261	837.155142327896	114.523306676025	311.757225433526	40.382183280763	780.853754940711	138.498221101859	622.833067165356	705.716869668637	93.4498447963642	163.205011748723	82.5401629802095	152.850550603041	301.721518987342	560.950291088222	725.880154449938	371.650862777478	260.067336874052	672.71858216971	4.50624499318029	1944.71459310258	20.0969387755102	580.551960784314	66.2573591253154	0	1183.9945631068	452.623989179318	39.6842036331069	226.960185694221	1463.51608518351	39.4531329032718	1675.82334745008	242.582141412746	140.672343746687	573.261300992282	558.195691590858	349.247297723219	212.39782668332	214.966272080632	195.591724137931	3944.37403731794	126.641906873614	1148.02481344771	462.41098107362	182.515569369456	3.10782287303194	1124.73897058824	337.885613244782	792.449234115643	45.1517567904311	21.4242507475722	764.835390386372	0	528.4825	211.545699581494	17.3562458691342	1792.84908555897	2308.85811859671	0	335.91814013108	497.557894736842	334.511513835967	110.646095670607	57.1589905362776	634.680256478548	52.7709510010342	6.24082222317871	35.5357390700902	1346.25326170376	6.59246861924686	0	950.340834625393	130.069611780455	8.31670844990986	488.141713608064	651.437742239367	581.018544611448	99.5158546017014	37.8366941767709	712.416553610211	462.828464714323	57.8345238095238	20.349069981893	15.7565987507525	456.4228864402	7.03401649663478	0	31.3739670943716	0	321.627778634325	95.2073669255621	601.571763408245	4.77165354330709	0	1658.4114734181	1054.68407364127	685.871825876663	1321.56344336983	2000.76239334857	814.157620817844	119.285134486593	3.79880051836895	189.53221817179	45.9049753473779	358.911747851003	129.123210248681	469.1764935311	395.025926228073	150.319309411263	760.425549283562	67.3704827586207	1800.76992143659	363.927692195098	1340.47197155497	152.857492112647	439.078908770901	355.350015131223	2233.50471994965	13.1992907768741	408.943270300334	729.15123145595	778.890186063481	6	3774.57713248639	261.276384951977	668.969832402235	208.556714397839	360.691445577154	79.7453383058072	2044.81771976496	43.8885793871866	57.3799134878188	746.615942102092	1173.73421378456	2536.79788176358	73.2180129166824	78.8563125605425	233.150175475355	109.751667214993	0	381.753303964758	0	1131.53899308983	18.5404404237143	0	7.89113874601211	3808.31433432582	87.812101910828	65.5305347633825	147.528039656779	1260.836697041	392.351039396572	19.2616136919315	735.857298363757	885.028310121116	84.0127970749543	431.961514587213	0	5.23144622903791	7.03392857142857	4.32263493076404	144.277897030915	1306.06208718626	13.1177654973794	7.54665408997423	2745.02679179735	432.214706186838	25.1693290734824	0	739.575537471344	136.839728335447	95.1568889907782	203.116585296468	1995.13117023986	175.315928485686	1352.44665743091	2109.37526785722	3140.12472062643	327.545378217692	59.8989245565518	1579.64296187683	153	192.118197857893	133.093978023128	495.301374820574	86.0154142581888	1561.59833236167	0	423.042959427208	429.709090909091	602.293762169346	5.09638857019389	2618.78318054799	1344.65552201219	144.125654659245
ZRSR2	4703.52142802185	2442.24498250523	1947.91568185495	1970.24082110092	2504.54079018963	4082.87026239485	3935.48006139835	2474.79065970329	3701.23549522901	1636.59445775408	3259.78429846672	3133.04308571429	4887.55033054452	5526.68724895332	2335.43486546772	3571.16763225147	1449.78196069849	1228.62258579085	2284.1417520503	2073.34215832783	8463.22811206226	2289.78803703776	5616.93079447178	2068.87128546099	6303.08447482014	1978.68764194373	2186.96998699749	794.240257449521	1235.1395499307	3299.11096036381	3071.57109056171	5896.29155750425	1389.00647527208	1181.63187894201	2812.80023559215	4753.52029073734	3989.87185379405	2553.75946486826	2204.28091600439	1506.81579069527	3902.22781202673	4185.20536504045	1371.30354825907	6655.61173828779	2436.25391814212	1007.17130643777	2159.86138646763	7198.06257378224	2390.66464135241	2352.84593881079	2300.40582455224	4156.25134740461	1521.78099055579	1403.30109302264	870.429092925181	1985.87908359639	2187.41017709787	1388.47330771654	1792.71383618359	3251.45166948299	1668.42930612245	1419.26185900217	2033.9496088612	2760.70348640483	1050.62699727025	2479.07544524336	2336.66618081816	1928.94536972024	1578.37554720958	2392.49620097898	1034.70334194648	1260.29212665189	1062.7032633717	2381.76532056357	2451.01003203912	1431.49003482046	2746.99867028461	930.539205389342	1287.19212252459	5401.98400867533	1284.09298265896	3900.64040710597	1144.27171541502	3092.16089562319	3134.86022698281	2530.3478361969	3057.71242262479	2496.01136826989	2753.78975029104	6003.14753959098	1697.91739240506	2099.7445432154	3134.17427158887	4385.9184954689	3298.62513277693	2718.94446348013	1378.80957740082	1887.60946588416	1371.3497869898	3955.61717352941	3007.39999705635	1844.07119364644	2790.50385786408	2838.22882375077	2869.11181742022	2170.7897694846	2437.01485908473	1197.24003670674	3920.59034837243	5114.28237111617	1419.35903767653	1346.29547960309	1951.1935071312	5800.11094167795	2977.21219629409	1408.05774429775	2844.94030510345	5226.75246154146	7743.73774390244	3147.13532663876	1367.91375266711	2599.74458444619	826.62183559191	1408.96968014706	1701.76192756628	1841.48071996836	2660.12949314727	3984.6810935047	1281.72177519506	3161.08608655274	2750.7120225	901.663259012938	1333.6903807006	1448.62803729527	2143.3320689227	1326.74289225709	1981.35077319211	1786.77647017544	2736.87119205627	2320.05147498761	1678.94842523659	3409.51486438677	3680.86806616321	3925.3398802905	2300.61108258154	3585.57224251727	4408.62548953975	3234.34643453254	1337.55993855798	2517.54655153949	1977.22882112136	2263.52013281945	2136.31571541725	1594.19056366846	1651.3823387471	724.208266378092	2468.60619739352	2317.79701548406	2539.046575	1252.99398413506	1038.86406883462	3606.01395170924	4681.84489716836	1859.66599595281	1888.58732321279	2633.42309629237	2174.16594500584	1860.39844634654	2006.0312808493	1033.94097637795	1236.74504622426	1434.44705685402	1862.84569491864	2782.71774304716	2446.60444231556	1145.33835588238	1776.64714572491	4259.3869054555	1629.11750170278	2193.56102794798	1716.80370416853	1131.40269455587	1184.78263112283	1526.30242988461	3991.30102327931	3731.31693666137	1523.11716670399	1901.69269572414	3712.58339169473	2002.63479855933	2306.57220585877	3965.3965781692	4245.71510530948	1181.8532312338	2354.73122529893	2196.54017569734	1727.15583648498	2691.52615583553	2287.49700766144	2687.988	2605.23029401089	1558.12172166112	469.643229050279	1349.1676052156	1423.22704995884	2136.159362813	1799.60946069591	1225.8957994429	2602.87415607915	2473.22792761477	2346.54396285596	2968.00657290556	1389.82689023755	2757.09141233452	1935.59212403751	2866.90410549539	3519.10659898477	2047.5859030837	3588.6532059208	1599.47508390918	1058.63218028074	1926.64220747664	2145.47699720034	4348.82522118247	3537.0212866242	1356.94897466221	2393.53783263948	2245.28777660898	4559.09016771158	3383.11143398533	2249.02463462059	4809.04883096032	2085.47126508227	1932.78490130354	1211.91233766234	2739.77291131731	2235.09879821429	801.920103133087	3319.32042067318	2684.95925033025	3275.11251173073	1575.26845033031	2154.56520564929	1627.98554990647	2725.18393610224	977.983612684357	1575.38640230981	1406.93477184694	2179.42677798895	3297.21663341463	3489.77896710989	4291.68924095566	901.023097136458	2630.46384393574	4989.58304349485	1789.84609497228	1878.12359159973	2594.40040249267	1013.092	1906.32287354583	3530.28771358456	1774.52436738329	3570.75957867694	1368.82292605866	4663.61738255034	843.543900715991	1788.5344039312	1622.62516961014	2549.08105670816	1659.02227900419	912.829005800272	2184.29897965463
NMD3	2966.68461952758	3692.12545538807	6752.26799676463	5052.03853211009	2991.72924590896	9546.04645026991	6854.57423897837	7242.49149178719	5916.01717557252	5064.81301537515	3343.69443646993	4276.62516103896	13321.0475499641	2753.87732389744	7292.89709685145	4518.86423002854	4012.62416450763	5562.30952476221	3731.24028679525	4174.98681681771	8003.85947976654	3831.63450969831	5434.32332342351	11998.585106383	15661.2896115108	5151.25831202046	4549.00068363695	5891.08263195281	8238.56971964759	6396.83495690128	4184.34084829958	4964.38703689205	4220.50014167937	11782.2729532045	7663.46045661811	4758.63447913933	7335.77760648475	5246.23153136763	4284.45570432167	4313.10161184219	9948.38752783964	2545.5268448149	7261.17519790727	5644.17735768107	5340.02155866591	4255.8353527897	4547.19001206289	7959.68628223496	11080.4244156047	3828.29332750437	5868.20817702057	2912.80623584932	6134.05130316038	9910.78208372594	4801.89019143601	7948.31866060121	2397.15593891801	4096.56248125984	4131.63847571566	3838.13468862368	5031.44897959184	6880.43329718004	5669.67071615189	5148.86404833837	4275.91532211101	5183.00940265487	5789.46244517901	8969.16566099835	5702.51883783159	12112.7232887993	8437.42437154115	6661.11517155928	7499.30128639133	4678.08907802748	11121.3146779792	8809.52992383025	6384.39983388637	16178.7918755621	4035.96900195975	4361.93155778333	4371.60693641618	3928.21169086318	5657.59683794466	6364.71675780038	6386.56393736584	10896.0682643165	4418.58901150649	5260.96155519414	5227.54365541327	9509.78290508652	8315.24050632911	7170.6381549485	7197.46292654414	5566.43162927192	8368.13209882398	8882.84693877551	4995.17257494035	8902.60063728695	7445.91581632653	7781.45588235294	12600.4932716569	3543.02886065832	5565.08344776699	7552.94687287014	5577.68324167392	4910.59123295277	4740.36429542365	9279.37685884953	4503.57512367818	5253.97714306314	4837.07715320639	2844.59206174201	8559.00432569776	4905.40793858139	4736.47419001086	7615.94792514239	9227.58289655172	13156.4468014584	8760.13075277162	7435.12447115138	6031.44757922113	8477.62975338017	3039.44610809093	4426.55020772059	7091.95783435602	6582.45126142322	8384.48885023673	5870.24470483477	6071.23675892308	6260.34718997546	10965.57202	3317.10592868359	10844.182419035	6619.59723479162	13175.6553865259	8887.29220303151	6034.13972526944	8452.95578947369	6400.79478247829	5984.94589043562	5733.2952681388	8182.85112398186	4930.31456495377	6869.06291337129	5174.55031228314	5586.56811972372	4614.7280334728	5085.72624153564	7303.42830076864	2295.5563935743	6021.29483855762	4895.43077379188	6989.86413457481	4272.64292194619	5564.76208352668	5429.81254858126	4846.08934723225	5334.09805583258	5573.99761904762	8308.23166559717	4177.47021336811	4342.18529802569	4424.39637638328	3945.31593463552	5769.67254865494	5832.37897705442	5513.08040334236	3972.13991312694	7783.67688956294	6254.92204724409	9675.62619679634	7230.63130412439	10250.8302188481	9637.92567170496	4353.28958641023	8049.22101324079	6012.46909962825	3391.84686757529	10298.5501046985	7329.52204900161	5072.47329224563	7898.3202739255	5987.1627501884	9461.72595287718	5667.49631982142	6741.08213358832	7154.51809654506	3935.74231117241	13613.8648148148	8143.39529180208	8215.74072987523	6614.90797117478	6087.02024053975	9305.85881625446	9635.55254877281	5068.52765831965	7828.3426028921	7143.56682520314	7915.3608617293	8457.003	7767.70391495981	6209.48622616066	4909.75444692737	9017.70793504293	9328.8606192617	8163.40436867342	4118.48403560454	9443.35750278551	8314.9923802338	9294.17871054072	11130.4261766405	3610.35791266546	12397.3368888532	3456.95899257346	5001.38075532974	4608.36396075261	1039.73604060914	2759.03524229075	2904.075594574	3600.70483711747	5845.2969027165	1641.86355140187	7146.74132430497	4661.12040025521	6128.03025477707	4572.80160504268	4278.31583237459	11798.358635091	5224.46384038593	3438.19804400978	5480.64018568051	4059.12984269108	6629.80987202925	6159.93583240224	3303.51345083488	5433.73056037612	12904.9142857143	4398.28104205241	6510.54010352003	8390.53700825627	5215.62093820497	6004.62110425616	9763.81480822229	6549.36259720979	4935.98509052183	7395.11060217553	6726.00249139337	12854.3798423903	7686.34237370861	4799.4851559379	3923.54261548081	3255.37616227342	16350.3700538446	5982.99642476093	5037.34862959913	6212.22230097696	6183.96736717539	5400.23904765396	5607.001	3683.24883695775	3793.17837365915	5283.21466475279	4175.96234682081	5210.79771073221	2485.0067114094	9111.40525059666	6873.40982800983	5413.41633437808	6831.71142653919	8769.37333747321	7465.75192719125	7287.51981332752
ADRB2	290.066938524275	41.1455288490498	33.9843623618226	83.1165137614679	74.9636029726618	241.163342207698	8.50021396197368	92.9846137099913	0	170.647281297249	75.4832651695523	57.9766233766234	78.4636139821862	53.5478861365471	259.205579505152	34.2523547484568	78.9886202301164	0	167.672249706812	177.120652834691	1.53268482490272	164.329123345872	0	48.8882978723404	34.8776978417266	184.693094629156	178.718864358387	106.129427568005	67.4442105512712	280.461832945221	0	31.6315038214374	19.6851869343132	25.3784333672431	169.633945535149	167.441091577014	124.511076772018	294.065872020075	63.3674269246048	62.6911517781592	217.566146993318	32.7499990193675	282.829153887786	126.38847087031	127.143428660282	63.1141630901288	50.345104893943	53.6110315186246	476.034040572172	135.8389721791	85.3213509755421	82.9102112836871	190.119941115428	87.0060677741304	94.7596504046574	49.4816692501386	148.925106983679	394.52031496063	40.4540799002888	704.807168370018	78.3265306122449	111.078091106291	188.98902387173	101.152567975831	39.4258416742493	119.825774336283	356.470493353608	108.036204059243	263.716684196091	183.736826950763	98.0424358119971	118.355225928578	400.033852403521	128.295333714912	194.085139652467	442.931048966268	139.758006313931	282.188230387711	519.917404182588	293.340399556134	264.468208092486	641.937465256266	0	1004.62888739558	400.63316212258	85.0864310948002	373.799379185457	111.363419781482	68.7834691501746	338.749868904038	125.291139240506	139.355575459024	111.673869915375	383.317033357937	102.015364188164	16.9237379162191	110.403002332917	81.5149829444194	0	43.7666666666667	18.2207737594617	264.947906002309	0	153.753950522745	4.10526244480416	266.34996998826	124.93429995469	14.2031278451779	42.3023369259244	106.499476717791	52.7521289050076	91.2006615214995	145.130879813623	51.0315686170914	188.503071181446	194.493293787239	199.938206896552	454.892862017197	423.59534368071	62.4238492312192	51.0353256703326	132.216003007795	174.038080889789	161.711397058824	269.479323446759	329.194136728491	111.897832045851	156.090969732311	72.1222692443248	214.444823145388	150.995	169.930152122839	13.8849966953073	35.8888545838116	92.9413225706303	2.49923782446392	179.903481545179	0	265.711273401619	364.126242115996	231.121135646688	252.619444190475	47.1169205366377	101.933429645252	112.068786953505	153.166538756715	0	175.455084134612	43.6938314770295	49.2155287817938	16.6334168998197	135.465164541951	175.951030058221	96.4135576211136	282.30007733952	111.518677573641	311.475144369116	616.556939269186	50.0190476190476	55.2331899508524	59.087245315322	209.707812688741	0	36.0962116618072	81.5723144453662	133.376108390004	215.679804495959	179.344109790012	270.70729353371	42.9448818897638	34.2521739130435	63.5267988116793	164.306843868632	178.612454655381	189.088393141562	125.047649584286	84.9301115241636	0	138.656218920467	155.586149245499	114.762438368445	180.58452722063	139.512434061794	85.0957365718171	1264.90167051269	84.6869348795848	404.11186333355	352.065103448276	41.2615039281706	210.587372449973	34.2393862466148	28.6607797711212	27.73129950132	144.29364250783	24.7891755821271	72.5960992728075	37.9733036707453	901.752247597696	181.0704122583	12	535.140264454239	0	34.2142860335196	94.7985065444723	49.1154308871019	285.404368673415	179.482433082818	133.494428969359	79.5494255172034	248.069167859727	131.137432934379	181.535196967659	19.267898135969	99.2063287051986	280.605520926091	445.03698024541	639.837563451777	815.563876651982	43.1354504325386	19.4422507403751	30.3591284465401	191.428037383178	57.968305228205	73.720119098256	36.0217786624204	59.3870471293154	139.4810556755	47.568410191576	747.531980323995	423.755501222494	33.2967103332017	528.013890010191	40.8062157221207	61.9416511483551	6.78339517625232	151.711940642099	7.03392857142857	2.16131746538202	54.1042113865931	114.475561426684	136.424761172746	37.7332704498711	87.4093897117043	35.7046931197823	142.626198083067	6.41009298079359	41.3748552431521	369.894890656754	35.4158405005066	146.061364707573	647.685322802174	1223.77393217459	76.5200082493807	57.8791994229114	751.375805533743	138.148390812904	162.925074793821	132.057574046921	51	1245.82168794965	231.841123008029	192.206503661715	119.7469492614	79.6890218673277	264.362416107383	11.2811455847255	60.0044226044226	156.59637816403	63.7048571274236	496.612593719937	77.7008006299176	87.7856260197217
B3GALNT1	874.201738862815	1426.37833343373	2147.38689673766	657.704587155963	904.108755961284	1931.81634369144	4146.40437065076	927.263231163524	1492.15935114504	993.1688836228	1000.27672551923	794.620779220779	2463.45990948573	532.693217932247	1921.82607665662	2735.29273974428	1227.70658333037	1983.16811600869	1443.25268516939	588.868663969881	1647.6346540856	1163.32003160692	177.592265471357	1818.17907801418	9569.56834532374	1474.18670076726	2545.27148429646	3275.62182375147	1245.12388710039	1652.03545433487	1574.39587313718	1456.80648155398	4287.42977725604	2241.31504272635	2147.86759911336	688.368932038835	1885.82401694286	1974.44475470514	1825.39071753781	2175.90800509827	3288.0561247216	2099.38367246874	2544.04255421252	5020.30676412161	1486.60008895099	615.363090128755	1824.50660135649	2635.40544412607	6551.45339141742	1088.79951794368	1531.04424250556	879.162672672518	1198.11793306593	5944.10031229935	2258.80341639822	5169.53489174707	995.824510553514	2664.87555212598	1445.70589394229	939.745444809185	1787.08163265306	2078.44197396963	5234.50359510577	995.658610271903	1896.02815195632	2165.57853982301	1889.29361477412	10406.0450142622	3039.82535510581	8488.18546559171	6430.42650404429	1719.2674635805	3032.25393432634	913.713108408639	3933.14704693313	4474.7725788901	2115.42800466086	4085.01057323162	1427.56982165389	1109.06580283963	1005.32947976879	1690.48174147746	4198.88298023715	2753.42525387247	2316.26904347477	5202.78500723793	652.38570895575	2215.74612180018	1364.20547147846	2263.84058730991	2262.91394936709	3870.20244558889	2347.0758975747	1286.6119554449	2175.36987860395	6568.52577873254	3048.47473788646	956.830633133304	2381.48724489796	3107.36639607843	2661.88940285955	1129.92489324514	2132.41398058252	1967.70505219558	3152.84018918878	922.8463748889	892.387856819211	3156.25063226175	1740.90386579766	1837.11597338189	2202.40138178407	429.945975744212	2655.15083966718	3482.90455811649	1454.92511278074	3191.73731594005	5063.6524137931	3105.48070736415	1541.5376940133	2339.72656368385	2935.3060350793	3806.958608344	1459.1228388885	1122.32536764706	2616.0244282241	1562.55348522195	3574.84126588587	2788.21320443403	4385.94380153423	2591.35664906089	3069.1342175	1675.02578521084	6108.74421546596	4822.76404015363	10424.1030735796	4496.12884621058	1341.90301808289	925.089122807017	3804.11238378429	2172.68495778472	976.673186119874	3753.79758706636	2095.73423999414	2972.71165230746	2965.87838723109	3305.17267843438	3973.06108786611	1794.09001523561	3587.25919488098	639.80187416332	3411.68845703047	1931.5463978654	3221.57747950612	3207.01939034441	2546.79147254447	3144.42643518037	1670.03694427696	1393.44427055062	1689.70595238095	4017.48781642516	1449.60511549439	1737.57725717047	3502.94021532412	1115.37294034984	2876.98964515717	2332.95385143377	2868.16301417433	2876.14813107686	1343.50692954639	2307.09687401575	1736.04439359268	3147.03841686274	3713.78390714737	2681.56593772672	965.995051918849	2362.4386721462	878.58443197026	2209.3681430995	9352.64877562461	851.48056223446	1716.13984760197	2699.73868194842	2963.89565222306	2614.97128588899	2249.39633639716	984.485617975173	2822.26945534413	1393.04772413793	10315.3818765432	3537.0520866585	4944.16566204187	2942.50481244979	1781.73599295981	3568.57560649962	1945.95028319698	1273.73155996835	6841.0381679644	1123.66783977994	2710.30791681868	1299	2706.33912367125	4922.55827393566	2807.91284916201	2592.74152395398	1774.29494079656	994.718167288226	1496.75529017279	8505.24094707521	4441.72693953434	2921.43833672832	2879.2903260421	1571.21842892698	5800.92058094254	1498.26993865031	2007.56537687916	1655.92350644159	53.3197969543147	850.26872246696	404.256464960374	73.8805528134255	3703.03160099093	861.426168224299	1159.99739566378	765.683964270523	3186.32484076433	1529.72739696811	877.12393628739	6300.65983404467	1030.43772978363	1083.46416503667	782.474357665756	870.030830384521	984.152308957952	1123.0983078833	669.294990723562	2711.63296205132	3078.51372678571	594.362302980056	2233.30462024722	6441.85204755614	1920.44349236945	1947.03675521335	3237.86696783143	4260.13552669682	517.369542066028	2138.83649462245	3485.83155423557	4053.87695193761	5820.10604704821	1905.64664987794	1142.40136756897	728.764251744419	30750.3678853327	5957.27019245447	1775.12220984094	1557.5116964229	2132.40411017023	1975.27277199413	1792.001	2585.93451595225	2196.05063738161	2486.36361788039	1568.51637764933	7302.27286918878	793.087248322148	4606.46778042959	2951.832402457	1163.63154851118	2963.54740537346	6576.25809439945	1262.63585188059	2177.60761857877
GPRIN1	436.10063860891	145.380868599976	1956.22485845241	166.233027522936	447.509993503466	12.5605907399843	0	126.562390883044	244.30820610687	122.866042534019	147.839874274658	177.34025974026	11.8435643746696	105.0725154637	259.205579505152	149.242402832562	223.424954365186	1253.44324408966	212.243354059255	216.225212551441	163.997276264591	424.652487062106	0	193.225177304965	108.992805755396	144.39641943734	43.3238160346376	41.372488712951	168.610526378178	142.15188793114	177.608712265953	300.499286303655	334.648177883325	347.283825025432	279.397086763775	1529.70873786408	75.2254422164278	1650.72271016311	165.572954222354	284.722314325806	161.42004454343	3.86271144888453	646.669673462024	174.316270799643	48.9013187154931	22.5407725321888	70.4831468515202	98.7571633237822	118.83589076723	200.623712756825	56.8809006503614	186.156889486014	7.1743374005822	106.780174086433	90.3522248044408	156.257902895175	62.7997439087802	198.500787401575	111.913781130051	178.755441253265	47.4081632653061	34.177874186551	149.201860951365	468.078549848943	774.180163785259	466.231194690265	67.1003281606792	1002.57597366978	90.7412246696226	208.688741721854	159.55925828227	174.418227684221	128.010832769127	247.203203987269	268.913145301611	148.587595212187	99.5246408599202	947.346202015886	563.978201147214	138.633476502556	182.150289017341	87.7268119547609	864.687747035573	194.31093706828	111.099952521388	67.5686364576355	70.528184751973	159.364893825224	59.6123399301513	12.3932878867331	132.962025316456	158.759516345723	104.694253045664	174.992558706884	185.351858877086	556.367883995704	265.868454597637	60.1658207446905	180.872448979592	52.7774509803922	26.5029436501262	418.202086925213	0	34.5514495556731	41.0526244480416	60.0225284480585	124.93429995469	36.2968822710101	133.415062612531	283.998604580775	315.047436516017	577.604189636163	366.548504144663	36.6789399435344	74.3392393391618	26.6148717814116	110.835310344828	3.93846633781123	0	203.815999488905	216.513502843835	284.551832560254	59.0486345876069	144.816176470588	203.145951521403	239.82016295605	989.412409668577	122.424289986127	163.215492737538	37.8432040844803	223.21	768.153646840998	104.137475214805	21.9125999346096	78.2663769015834	162.450458590155	315.568402054658	399.889122807018	123.365948365037	104.610854088574	101.892113564669	77.2472680582443	231.815249040257	210.107681513683	131.208882720333	266.026093630084	112.071966527197	175.455084134612	126.712111283386	112.492637215529	81.0879073866211	102.766676549066	113.111376465999	162.380728625033	4403.06883217324	31.8624793067545	281.653056078456	115.707116178581	26.572619047619	107.559369904292	153.626837819837	37.0072610627189	1241.50391165604	126.336740816325	194.518595985104	287.0977248395	56.7578432884102	340.975221082246	310.812077760927	40.5590551181102	57.6878718535469	466.633611410904	156.71013358349	252.438935912938	252.802960395784	142.361939526725	213.789591078067	160.775616047147	113.964015551068	551.623620052225	972.832362169431	440.174785100287	194.426902788244	213.889283815648	130.993053256978	260.412324754723	69.5246216487829	1577.77324137931	353.670033670034	106.315955023287	77.0386190548834	214.000488957705	67.0173071281901	92.6063675796522	27.2680931403398	46.1975177190593	388.496106785317	311.738569970297	57.4826705581904	39	22.4677210267047	583.702562126758	484.122905027933	125.608021171426	107.440005065535	713.510921683538	163.457215843281	29.2590529247911	11.7368004861448	166.182258080788	27.0945109368551	208.139493074989	91.2013845102535	307.793994187924	105.227070347284	336.491375307505	66.6497461928934	173.52422907489	772.801228069126	244.972359328727	117.984620878182	0	120.997460772186	425.566142067205	3343.13216560509	699.333675677973	88.5168237940675	100.373871133152	94.9902516433805	1221.50733496333	169.813222699329	378.012091780544	132.020109689214	81.5021725636251	621.811224489796	287.729542597085	112.542857142857	41.0650318422584	93.1794751657992	0	561.44036328784	37.7332704498711	37.195484983704	353.288542448372	103.473908413206	151.705533878782	175.843134783396	156.082815132619	223.327392529377	166.601244119575	133.442704697935	137.502689008381	129.90606051639	377.286633275274	178.451753814264	435.613071031012	91.0463653259587	164.606304985337	75	399.55870597439	540.962620352068	911.748799420957	77.582530507386	111.87112685221	317.234899328859	411.761813842482	199.369533169533	151.778028066675	341.458034202991	252.933122267297	51.8005337532784	366.865302768986
HSPB3	26.006001384935	2.74303525660332	0	25.2963302752294	2.2716243325049	0	0	0	0	23.8906193816148	9.436587719659	0	13.3240099215033	0	24.0690895254784	0	4.51363544172093	0	10.6121677029628	18.4021457490588	33.7190661478599	0	0	0	0	10.074168797954	16.2464310129891	14.3904308566786	10.3760323925033	3.84194291705783	0	0	7.8740747737253	0	0	0	0	0	14.308773821685	0	31.5821826280624	0	0	0	0	9.01630901287554	0	0	6.14668400520156	8.35932136486772	71.1011258129518	18.7721233095141	0	383.617662458666	0	13.0214919079312	1.79427839739372	0	1.83465214967296	22.9828424468484	8.24489795918367	17.0889370932755	14.9201860951365	11.9003021148036	3.58416742493176	37.0370575221239	0	12.9643444871092	5.67132654185141	4.53671177656205	1.92240070219602	6.22922241729359	0	3.1291544808515	0	0	0	43.6719880361933	0	0	0	0	0	101.289743790912	0	5.00508418204707	29.9744785195885	3.84011792349937	0	0	15.3417721518987	5.29198387819077	22.6837548265606	0	0	0	0	25.2308280542251	0	43.7666666666667	127.545416316232	51.9505698043743	0	6.91028991113462	0	0	0	0	0	0	1.46533691402799	0	16.7458707477257	41.4631495013867	10.619891334166	0	0	35.446197040301	0	120.625795615883	3.09305004062622	0	3.10782287303194	4.82720588235294	24.8750144720085	26.8121921317323	17.6680787440817	18.363643497919	51.2420733013202	37.8432040844803	3.2825	0	13.8849966953073	0	9.78329711269792	0	79.6294098642595	0	87.779617105892	0	22.3665615141956	8.35105600629668	1.88467682146551	0	5.46703678001388	12.0920951650038	0	0	2.18469157385148	0	0	44.3765194189149	0	10.1487955390646	85.2993039443155	3.98280991334431	14.91104414533	0	118.795238095238	0	1.96957484384407	0	0	0	0	0	7.5677124384547	0	13.3682614090721	19.0866141732283	0	6.57230438606907	44.7743238809971	38.1039903264813	14.3871603477275	1.92380999360439	14.6431226765799	0	5.69820077755342	2.8288390771909	14.1246077991932	51.9180515759312	0	0	0	6.35152011596886	8.69057770609786	6.51972413793103	0	0	22.2556010602996	3.82143730281616	13.86564975066	0	4.95783511642543	0	2.9210233592881	29.9409925960173	22.9930682232762	45	0	0	0	0	49.1154308871019	0	0	0	1.30408894290497	0	10.8378043747421	3.12991718909757	2.56905308479587	0	6.1898276674873	55.4788647460403	0	0	0	0	3.37098916794805	0	0	1.67545725223309	0	34.813096593047	0	8.80472553799578	59.8851586447399	272.872860635697	24.9725327499013	9.00028789953677	0	3.260086902545	0	34.8763081935861	4.68928571428571	0	0	0	10.4942123979036	0	0	5.63758312417615	0	0	18.1014991688791	0	5.82593197902724	2.28220882355583	78.1128027500109	0	1.77953507556699	0	3.13073252305726	3.34229977773155	0	8.66348973607038	0	0	0	0	11.806037251124	10.7273683282941	0	0	1.93562653562654	16.8642253407417	0	55.5219048879433	4.31671114610654	2.6204664483499
KCNAB1	12.00276986997	16.4582115396199	4.24804529522782	63.2408256880734	313.484157885677	527.54481107934	3.40008558478947	129.147879725369	1048.64599236641	76.7912765837619	75.491128992652	68.2077922077922	445.614109596944	0	35.1779000756992	56.2692790614112	2.25681772086047	0	76.4076074613319	779.793226384584	200.781712062257	205.004648926534	0	176.929078014184	0	50.3708439897698	148.925617619067	39.5736848558662	217.896680242568	46.1033150046939	0	54.4764788035866	15.7481495474506	25.3784333672431	44.9031032298923	165.373917606927	67.4434999181767	79.0765370138018	91.9849745679747	28.7334445649896	77.2008908685969	1.93135572444226	423.533104816886	84.4057732293008	58.6815824585917	47.3356223175966	0	67.7191977077364	100.391740962289	60.6071697256322	142.202251625904	100.117990984075	100.440723608151	47.4578551495257	77.1299480037909	93.7547417371047	116.628095830592	141.431811023622	176.126606368604	122.575159716525	32.9816530612245	66.2196312364425	84.5477212057738	196.35498489426	78.8516833484986	74.0719363938053	81.7785249458278	1830.13329676358	99.2453788191287	61.2456089835877	34.6032126395284	22.8404821967432	58.6716316858497	140.811951638318	56.121004236858	71.4363438520131	154.580825165408	3.35938369509179	193.867506644355	70.321328660717	31.5260115606936	556.995631458799	376.055335968379	363.816222595929	195.266583219409	55.0559260025178	139.293164885147	115.203537704981	639.683970314319	198.292606187729	145.746835443038	68.7957904164801	61.0699027057533	1159.35736675325	478.466426403642	105.773361976369	0	166.913572576262	20.0969387755102	21.8846205882353	1.65643397813288	2.59752849021871	822.983300970874	777.407615002645	228.527644514913	405.152067024395	32.1223932940643	110.468772129161	0	100.582839122358	16.1187060543079	338.745314222712	223.278276636343	20.7315747506934	422.140680533098	85.9865088322528	30.4253793103448	13.7846321823393	903.95683037694	74.8711834857202	64.9540508531506	25.8683484145685	1.55391143651597	69.9944852941177	215.583458757407	344.088309457668	92.2646703214553	553.969912187223	305.554585241206	54.0617201206861	150.995	124.846642375964	0	7.96821815803987	68.4830797888854	22.4931404201752	291.97745207302	779.507368421053	132.855636700809	48.2819326562647	4.97034700315457	296.462488223532	69.7311577174023	0	92.939625260236	126.96699923254	2.19748953974895	76.6071494108868	50.247906198584	31.6385542168675	4.15835422495493	42.0409131337089	56.5556882329997	60.8902360355028	154.349090487239	119.486288805286	472.184721384799	274.391161223492	43.7666666666667	241.281829785303	68.9331499596985	0	453.694064032943	151.60408897959	404.727312914103	146.939780429666	351.898628388143	33.2118721833356	110.288156624845	42.9424960629921	77.5180778032037	67.9138119893804	216.409232091486	597.753966747279	298.01975006007	7.69523997441758	96.6446096654275	228.197648583047	22.7928031102137	50.9191033894361	37.0770954728821	115.120378796562	17.8100979653353	11.4994238610564	908.764306970282	31.7576005798443	143.396704795041	686.744275862069	73.6783097643098	210.587372449973	790.929822296803	15.2857492112647	2.31094162511	0	74.3675267463814	65.9931540616763	26.2892102335929	368.096324210295	296.035753374681	57	24.5102411200415	0	484.122905027933	78.206397936526	118.184005572089	62.9568460309004	294.863997207487	7.31476323119777	97.806670717873	48.1687704581995	66.1106066859265	29.734213296427	34.6822166447443	144.993865030675	429.163448221675	185.733590671526	933.096446700507	1197.31718061674	0	0	30.3389025115324	7.36261682242991	28.9341754020444	31.8336877924287	12.5445859872611	43.0033895238641	48.2819038876732	12.3266157531941	1018.04563195511	232.744498777506	71.5879272163836	48.0015354641961	40.8062157221207	65.2017380509001	13.5667903525046	48.8285752864302	140.678571428571	4.32263493076404	66.1273694725027	7.80515191545575	26.2355309947589	206.275211792629	104.147357954371	63.8926087406631	58.7256379126731	19.2302789423808	43.9581977673964	72.696105678206	155.358186107393	282.993894120922	109.032453838557	333.444020845324	99.6539642317516	407.295926339028	93.9219756917178	62.388481751063	148.549332900248	5.77565982404692	15	710.720646788388	15.0267394542241	381.94882137905	121.433526011561	93.4813525751345	158.61744966443	11.2811455847255	145.170054545455	57.8226103433059	20.3855542807756	135.720211948306	43.1671114610654	339.350405061312
MRPL1	988.230053089174	1486.725109079	1025.90293879752	1732.79862385321	1083.56707822917	1512.29261297596	1281.83226546563	1921.68201667315	2939.21564885496	1284.97402816828	1240.91128513516	2104.21038961039	1884.6071811193	1649.39413809297	1766.30272895353	983.531900634258	442.336273288652	784.33280224224	1532.39701630782	1430.7645317211	3350.44902723735	1753.92866303812	7075.26875268823	3024.09042553192	697.553956834532	1846.93094629156	2163.48306322972	2579.48473105964	1647.19254830179	2420.42403774643	1649.65681238059	2056.04599108766	2137.81523810381	3065.43959511699	2502.0982020266	3307.47835213855	1888.41799770895	2105.41279799247	1432.92149271445	1253.82303556318	1270.30907706013	1467.8284192204	2526.98752985748	1935.82805993288	2403.49736980055	1726.62543004292	1387.51109087707	2116.22492836676	1094.10975292588	1615.43885376069	1004.89591148972	1722.34074930431	1216.05018939868	1463.28386711037	2569.52692121349	3070.46779189018	1317.00034368699	1223.2611023622	2043.80432938783	1167.01766646775	1108.9387755102	3368.65672451193	1708.36130789313	1193.99499546828	1555.52866242038	1392.15763274336	2036.07558262561	1562.20351069665	2520.90464785295	2322.79642959977	1720.55055086614	1374.57967034198	1437.45497630332	945.004653217154	2700.82099052361	817.231773667029	1833.79444648279	6681.81416953758	1718.37989377981	2185.98873093886	1917.8323699422	2084.55615073456	1676.67984189723	2284.18501222886	2336.46903484229	2670.21241112211	1699.72748931793	960.027560815881	2077.26306111758	2061.41688515994	2799.87341772152	1984.49571831617	2512.66381800016	1883.25325084551	3880.89434749621	3452.4425349087	1788.97926229257	1030.58228436873	1080.21045918367	2834.53529411765	2542.6245	1096.1570228723	2698.40621359223	2314.9471202301	2178.52730579689	2834.18876515676	1617.00679655641	2974.7662209067	3540.37694408222	2286.78043063478	937.815624977912	208.458654906284	3416.15949318835	2296.42218250563	1460.23240347499	2075.9599989501	3409.81355089655	3702.15835754255	2436.76496674058	2119.27044366525	2703.32573550732	1776.29469493084	1160.77184307743	2650.13602941176	2101.93872288472	2283.50354031963	1649.02068278096	2038.36442826901	2953.06360366398	1893.96045950403	3538.535	1135.75764939245	1832.81956378057	2498.0363925455	3463.28717789506	2966.59779687649	1678.11608195421	1916.51929824561	1743.73023169813	2695.74123997478	708.274447949527	1196.288772902	2276.69148500715	1626.77432617525	1273.81956974323	2222.93217651573	1793.15146443515	2387.17762357796	3609.11048000264	583.555555555556	1742.35042025611	3786.02012392529	1897.7575384851	933.689189593942	999.218386697602	2325.96098939308	2137.24966083063	1876.10989385436	3490.39166666667	2395.37623786855	2568.32559637266	389.459128672474	1913.25248708466	2003.3397472303	5829.28308613424	2192.79364641193	1651.65134776463	1268.69351740342	2603.47225148215	1138.04175590551	2293.09290617849	1536.82493765988	2183.99202041753	1705.15118561064	1358.5589985497	2021.92622708821	1250.51974795539	508.258399116787	2028.55947680902	1541.72012590812	1608.43971313312	2435.63155358166	2278.20836473248	2895.55492821399	1735.66000242141	2269.6077375995	2246.5143370263	1414.78013793103	5841.45005611672	1788.97039702647	3728.66916225636	2791.55994970721	2451.90906424171	2752.34738992547	4191.8495909377	838.1582641542	2174.70189098999	1514.6602171519	2330.92516526815	1251	3337.47783251232	1106.25533203071	3767.35642458101	2505.05053543768	2982.22910403343	1531.94992008524	1849.31006944261	1916.46979526462	2630.34739783933	2507.18450234928	3407.40461163846	2442.90036609066	1332.05402446666	1246.43848886019	1334.94156356398	1266.36539094222	0	728.801762114537	1642.73828517467	933.228035538006	1060.17609331966	912.971848598131	2264.75945048506	1402.35939557635	520.600318471337	1094.56471346962	855.665312337313	1789.12022932074	1261.71834248055	991.9715	1897.9124889925	2511.07732387479	5672.0663857404	15064.8615766605	2111.89477040816	1482.24484204282	1946.05357142857	2747.03233718308	1160.2377610798	3412.15224570674	3192.86149850906	2409.90072161647	5739.26333298552	796.778414883563	1655.58253461129	1596.1131522176	1874.79554227688	3145.17776908079	1405.99352624923	3007.95122944658	1913.76366737527	1533.15498244345	2309.83652808596	1862.85275179667	1872.17491805572	1875.03128940733	2278.55509013123	1729.81011730205	1794	1884.64416180841	2539.51896776388	1944.24517430253	1178.91883493899	933.281044561588	740.214765100671	3008.30548926014	2284.03931203931	2226.0777449779	1730.22391958083	2128.33968737116	4081.44823028816	973.501975328764
SHE	736.541971224129	342.879407075415	503.393367484497	245.867682110092	974.036167788782	30.1454177759623	457.371012651918	311.209170463595	2067.22704103053	279.364957738913	2037.282223208	1130.33271168831	213.184158744053	11.5555331541358	220.409910126931	3991.70336427242	180.371642704331	90.2876266277333	345.844178138935	816.595217614483	200.772515953307	647.552740223107	0	186.241134751773	174.872417266187	302.225063938619	352.211793407595	277.015793991064	282.749476703812	383.287593177357	358.227741688957	737.254789929688	661.422280992925	132.23499491353	187.096263457885	76.4854368932039	640.713249222678	1025.52383939774	635.718379792003	194.319061330377	112.292204899777	830.488755577347	585.555836189789	78.9010488882595	331.922590913281	218.731148497854	521.575286701249	194.661655444126	487.25788556567	681.290960727743	444.438917231599	237.750506058605	157.932276367716	696.052497014306	288.803173592595	341.116210616929	238.639026853365	893.253543307087	190.803823565988	911.650196742493	274.357224489796	153.800433839479	704.682875970982	442.310429003021	828.756281164695	806.736829646018	524.229701296327	719.521119034559	374.310387425464	290.544632306363	150.049142008506	186.876672518808	109.249245091401	140.808822483837	224.507400699197	420.025699673558	245.635283824484	16.796918475459	484.668766610887	216.999565162059	276.728323699422	1626.42724385969	1190.41873517787	723.539512687654	309.733200968718	235.141357414662	618.884821198563	193.925955136718	779.545983701979	140.457262716308	122.813443037975	336.774798029557	244.286590439883	583.34852732208	229.895215288316	330.012889366273	1079.24567586668	256.189946396747	145.702806122449	240.792614705882	395.254962994113	571.25885568286	241.641970485437	364.296663535195	361.263095142766	853.445326370832	306.988561848663	36.4357572988296	143.177140364667	221.450870240657	192.740160312843	517.728783902977	512.544587280252	154.743663412214	831.006496898488	146.240531247539	910.588137931034	68.9231609116965	1008.76829268293	366.036897041299	255.255501127699	701.400147434481	215.99368967572	149.643382352941	814.658796876151	591.35779312765	683.165711437827	765.151812413292	258.142382455517	100.889982089225	164.1217175	1617.80440745519	116.370157303371	322.824390454827	151.641105246818	307.406252409062	321.466876859418	316.831967719298	362.980578843283	239.542761885281	166.506624605678	156.590651174069	644.559472941203	127.036096900951	240.568752949341	322.584853415196	160.418933891213	432.459714416296	452.231155787256	281.231593038822	143.463220760945	158.825898606582	280.683786045258	213.850345201399	2217.7819025522	284.818702523078	801.882818482191	378.815180615858	328.453202380952	348.925502979519	492.393710961017	638.086244245507	1195.76521938667	1021.97399267492	643.166325434618	29.4489926101116	224.091316871301	127.921061026148	485.719067971874	273.246354330709	337.111698398169	613.579383642765	269.116073686733	442.958887545345	746.134578102119	394.381048688901	243.731848327138	783.132839455457	501.441668424701	350.776045571671	272.656132227701	88.8904762177651	333.945273549359	262.382354237723	618.123470056363	186.313373908458	330.241952831719	421.608827586207	209.254769921437	466.156616562779	166.372601710926	108.910963130261	159.45497213259	215.585470088975	188.454749528005	435.61949333187	585.376002224694	297.648691101583	379.382751550529	297	653.588047186933	122.760987423288	496.930156424581	139.778027937161	472.604024567846	347.853362812999	1022.4569355342	193.841225626741	78.360096401274	332.364516161576	243.850598431696	380.284938475355	115.756393894732	244.235806264127	975.929495573831	324.639401310563	1053.01267005076	1145.25991189427	687.958795278113	23.3307008884501	271.381482965657	1428.23722429907	115.736701608178	172.987610378562	51.6021544585987	413.721911655587	203.856927525731	236.017711826407	2692.76300353185	1871.63495110024	243.065985432372	381.762211738685	460.903806215722	221.68590937306	121.936050556586	139.505232774344	445.482142857143	145.409116435972	114.220001816141	1165.57975957728	267.602416146541	510.988979534882	180.403681493712	114.386561589534	279.183791267306	224.921615905406	187.960795512735	564.463879383717	516.567910784408	260.171805885364	735.562225895936	962.515385491442	165.564384360602	319.518904903103	347.511310059356	284.095481107182	342.621848463476	219.397101906158	234	5017.46729006779	270.485603530164	128.342196541194	253.603799614644	263.246553813958	1110.32214765101	394.924704057279	307.787846683047	383.058832739704	491.80149702371	571.854028493915	231.07138929551	188.59103958807
NR0B1	36.00830960991	5.48607051320665	48.85252089512	0	20.4446189925441	0	431.810869268263	0	0	0	55.0467616980108	0	0	0	18.514684250368	46.4853385871913	306.927210037024	0	0	0	0	0	0	90.7925531914894	457.769784172662	20.1483375959079	254.527419203496	3.59760771416966	18.1580566868807	30.7355433364626	391.341230416507	181.002494089336	0	8.01424211597152	0	0	0	54.3651191969887	61.3233163786498	96.6488589913287	17.5456570155902	0	0	128.443567957632	7.33519780732396	4.50815450643777	40.2760839151544	0	28.6845253576073	346.91183664201	0	26.5938413551449	0	0	15.4259896007582	119.797725552967	0	62.0314960629921	88.0633031843022	7.6609474822828	2.06122448979592	21.3611713665944	67.1408374281145	7.93353474320242	57.3466787989081	196.078539823009	2.09688525502123	15.125068568294	5.67132654185141	764.435934350705	1086.15639674075	2.0764074724312	53.3378469871361	37.5498537702181	4.6767503530715	20.0021762785637	0	0	0	0	0	116.969082606348	74.2529644268775	2.06713762838596	40.3999827350501	72.5737206396825	0	97.923007049234	38.9772991850989	148.719454640797	10.2278481012658	8.81997313031796	8.72452108713867	11.6661705804589	0	0	18.0249799727211	3.88166585449616	0	104.267647058824	0	272.740491472965	0	34.5514495556731	6.8421040746736	0	24.9868599909379	0	0	53.2497383588954	512.867919909796	0	139.548922897714	41.4631495013867	0	0	2.17324137931034	102.400124783092	0	83.1902038730225	20.1048252640704	329.102877052011	0	7.24080882352941	68.4062897980234	0	9.81559930226763	131.606111735086	0	0	0	6.93592457644242	17.3562458691342	39.8410907901993	195.665942253958	2.49923782446392	0	0	16.6069545876012	0	2.48517350157729	680.61106451318	103.657225180603	497.185503779904	0	0	0	0	19.6622241646633	0	101.879678511396	172.834865105248	56.5556882329997	0	0	17.9226446100494	13.2542614625156	0	70.3392857142857	5.81401999482657	7.87829937537627	26.4337579019421	0	52.3395069096204	25.0991736754973	0	1.89192810961367	0	0	9.54330708661417	0	74.4861163754495	37.3119365674976	0	145.926912098379	25.0095299168571	298.71970260223	191.893477217562	39.8874054428739	16.9730344631454	15.8901837740923	817.144985673352	0	78.1960822551833	0	0	78.2151993548807	0	82.5230078563412	14.3117631762117	0	0	2.31094162511	49.5336384728372	0	42.8976950248408	18.9866518353726	0	17.2448011674571	0	75.5732434534612	0	334.484916201117	0	56.7897169632115	20.9856153436335	54.4857386144269	0	372.969437670822	19.2675081832798	160.399504746182	6.25983437819515	166.988450511732	17.8062641265741	0	0	0	0	0	0	25.2824187596103	0	2.63037958200404	0	0	77.8175100315168	18.7762959563173	5.28283532279747	12.3900328230496	956.660146699266	0	0	0	40.7510862818125	205.762987012987	172.637725558251	0	0	0	0	0	10.062205453299	0	26.3087212461554	2.79659211927583	0	18.1014991688791	0	23.3037279161089	0	22.7829008020865	17.1878361260476	0	12.8620443162025	0	0	33.543397751669	66.4200879765396	258	66.0037980370674	17.1734165191133	0	1.68657675016057	136.390825888311	634.469798657718	0	56.1331695331695	0	20.3855542807756	0	0	0
PGM2	1446.33376933138	1980.4714552676	3876.33920787274	2484.45920229358	1801.39809567639	1771.04329433779	1545.33889828682	1991.41789404971	766.751908396947	1547.77084136604	1813.39603402985	1521.03376623377	4355.4722792303	3020.22393286357	1658.91570883297	1507.10116233533	1690.35421610677	590.73166751156	2220.06760589335	2403.7802884708	2597.90077821012	2902.60713245702	1889.58170461523	4812.00531914894	1835.43884892086	2898.01934782609	4987.65432098766	3084.94681609662	3022.01943431657	4322.18193974714	1077.69354222392	2115.79790180636	1688.98903896408	2194.56663275687	2918.701709943	3210.32117554448	2638.07584512637	1465.38707653701	1696.61379725319	1818.04601369794	2035.29621380846	2419.98872272616	3247.56088760599	1642.24276174401	4163.95217875611	2955.09753304721	2909.9470628699	2347.59885386819	2491.45591677503	2810.82180893677	3408.11870404254	1924.14107488158	4361.99713955398	3990.41069900135	4513.20161090902	2726.69780122241	3812.84338874005	5337.19240251968	3817.90928881728	3455.08986815871	1708.75510204082	5549.63232104121	3247.62717337472	4738.30362537764	2831.49226569609	2259.25833019911	3589.86755659634	2288.20680197477	2912.22334357743	2363.62683558883	4752.17645822927	3235.0428420478	3202.93771157752	2966.43844784723	4758.59348425025	2100.22850924918	3451.60136438959	9765.72840163185	2291.17025431995	2314.57630334703	3861.93641618497	3534.13867409516	2594.06324110672	5116.16356311763	3875.03167733689	2194.72941382764	1459.93518757046	3734.5166006621	2042.86903376019	2305.14741583639	2523.71896202532	2716.55172413793	3130.35991096957	2956.54094424774	3620.82701062215	3613.21804511278	4580.59803556776	3693.4050605531	2502.06385331633	3761.35753627451	4644.64087468461	3259.89565769599	2661.69320388349	3297.93758766147	4259.89399689178	4486.68212578836	4304.87902129588	2152.56135307719	2469.80567129051	1609.32542595773	2134.99441840186	1989.04734178611	3358.47741107166	4478.02014614977	3241.724484727	3570.48741436783	5065.82782841379	2747.0822398565	2851.63075277162	3491.91088732522	3691.55367696237	2490.54853726643	5204.04784698055	3391.11213235294	3232.4480160192	3926.49658106924	3074.24570147022	4125.69857253247	2694.9534847361	2787.78270089005	2619.435	1773.86271042515	4970.82881692003	3621.55515282912	4370.6879850978	2699.17685042103	3320.84426431726	2266.65263157895	3404.42806288033	4749.73311331285	1073.59246750789	3883.23895516396	2612.16207455119	1791.11597805229	2041.93550381679	2136.26813046815	2118.37991631799	4628.55701463678	2811.69805554685	3279.85993842035	3933.80309680736	3842.07233916395	2547.10272025985	3697.56903432175	2296.98636813612	3584.52892200988	3210.84483929439	4499.35386054424	3484.13928571429	3639.57651676143	4177.46824379326	2490.05999436295	3256.75315495015	1514.23788402339	3946.84506047195	1794.92593324853	3848.1798830261	2805.29613708575	2783.94043843927	2304.70866141732	2839.32674553776	3662.96431116916	2300.90275499569	4046.16509129383	3292.60646631712	2393.21770823387	2758.76431226766	1929.30220625557	2484.41363961303	2978.76754828201	3165.67772299417	3643.29283667622	4057.73398643557	3173.84098565156	2288.28285231637	4024.74446297889	2255.20491473239	1966.78562151724	3961.10437710438	4745.36971717489	3483.85755059306	3250.1305153265	4596.4628923438	2371.15373733016	3574.60159786029	2431.96932563905	2748.6829810901	7141.80735157941	4216.3567595768	3570	3035.18281617838	2665.57503371219	2543.84581005587	3344.0149483936	5873.89856265434	2388.16302610549	4233.86239468576	1912.81058495822	4840.77685197432	2198.90677985533	3329.37350392076	1757.44850167829	968.531728441501	3398.45015240555	4578.40919805144	2817.3602732149	1013.07614213198	2464.04405286344	5735.29931737068	443.283316880553	2831.63090107636	3158.56261682243	6331.3262842633	3930.62438919609	68.9952229299363	2021.20743160808	2478.47106623389	2224.07543184284	3533.22436003965	2574.63569682152	1946.19271897564	3981.1243474658	6368.17001828154	3390.4903786468	3857.49072356215	1740.32603504454	2621.31071428571	2178.60800510508	5512.61798238954	2618.6284676354	6401.47218627427	3418.63178720696	4558.30668475292	6340.40182032345	3876.07947390841	1724.31501183348	2366.12453421776	7166.98504781053	2738.18608816547	4151.33556783922	3799.86238377657	2911.61600218524	3349.08501221708	2405.20228712987	3118.20959296503	4016.33023290741	2745.76430571535	2913.81749340176	3386	1606.48647729145	2882.98729814614	3279.83149197106	2297.11753371869	3596.73335235804	3225.22147651007	3775.42338902148	1887.23587223587	2789.82711554346	3121.53799924376	3898.87154324224	4474.273261295	4106.2709245643
STK32A	16.00369315996	430.656535286722	108.32515502831	140.936697247706	247.607052243034	580.299292187274	1.70004279239474	356.438436315697	37.5858778625954	163.821390045359	190.304519013123	0	1148.82574434295	7.33064061374652	797.981039722435	220.193709097222	128.638610089047	59.5695799171321	747.096606288578	411.74801113519	107.287937743191	35.7944625109821	781.405968073969	321.268285460993	0	816.004314578005	373.665205560247	120.519858424683	933.840321317195	57.6291437558674	273.938861291555	274.137942480023	259.840530495548	105.520854526958	92.3008233058898	136.433482025715	326.841576526549	261.938557716437	245.291221404053	423.160050239926	564.973665033408	11.9859936258887	298.462926213242	56.8821515240941	149.149022082254	234.424034334764	28.1932587406081	146.724928366762	133.178153446034	96.1321956959788	71.1011258129518	423.937118073192	606.231510349196	870.060677741304	328.353207216138	41.6687741053799	114.835611711595	339.932598425197	286.205735348982	191.526240706231	80.3898163265306	640.835140997831	44.7605582854096	390.728569486405	14.336669699727	686.277068030974	195.010328716974	254.967602303895	1236.34635046034	501.304382954218	198.005349925488	323.917489291794	1197.43466486121	106.391252348951	563.548417545116	62.8639825897715	4.23509110042214	0	819.530823542045	210.972022705426	446.61674566474	342.552313347162	7.18577075098814	316.27412428068	434.299814401789	412.919445018883	63.4753662767757	347.528752017731	210.935972060536	590.746722600944	802.886075949367	181.69144648455	230.327356700461	766.632400120076	90.5206752655539	315.204618689581	94.631144856786	300.829103723453	391.890306122449	163.482659803922	172.26913372582	394.824330513244	9.17825242718447	506.178735990611	974.315620233521	943.480994746934	28.5564114182148	295.109434116473	159.450523977479	887.49859763372	759.044521466498	78.1719955898567	277.239054142431	196.152591871945	223.020372990319	4.09459565867871	1562.56055172414	344.617773791651	292.586474501109	526.180119251964	694.388187595566	93.413480385942	327.87531310487	212.397058823529	217.656376630074	93.8426724610629	469.185646648393	410.121371453524	658.5555346503	324.372122781454	984.75	714.401965354713	609.20423000661	454.188435008272	114.953741074201	332.401129891525	805.141810849735	75.5550877192982	899.147969814407	613.582894173364	139.167230914826	66.8084480503735	686.020478336623	47.8463037110368	336.220028452464	211.611665387567	450.485355648536	1156.52083626758	449.681620720571	0	158.017460548287	298.957604506374	293.251716763702	946.372646818888	333.07347254447	137.406942010379	81.1823514579078	421.504494650544	733.091666666667	162.792559855144	131.959544962709	142.8286429463	126.612296939426	323.061094373174	818.863678559808	250.927932733736	474.875847441142	135.061613545565	357.597650627327	85.8897637795275	176.669107551487	104.06148611276	141.787846418929	57.1559854897219	242.526417290264	50.0171360237206	67.3583643122677	420.09112580061	159.551521171755	271.568551410326	63.5607350963694	189.613753581662	0	66.6966583941269	104.385089314154	196.897123595035	401.937046262599	102.142344827586	318.30303030303	314.858789876658	138.66951429879	240.748639358767	87.8180926958052	81.8381853029484	47.0994336060415	471.874645273249	170.879866518354	139.137553828551	316.154688070047	71.997	155.231527093596	305.748961114016	0	97.1684692080841	118.184005572089	297.995737879595	89.7412165414091	320.020891364902	517.723310333274	382.941725142686	265.52620718118	87.6376812947321	59.0882209503051	160.256377139167	311.552595987638	419.400920483631	39.989847715736	104.114537444934	435.682762589803	0	286.535764770168	7.36261682242991	315.645549840484	294.880476393024	0	121.84686199027	115.340103731664	33.457957044384	394.41604486708	762.438875305623	347.950622981958	18.0005757990735	374.454638025594	32.60086902545	108.534322820037	265.059942271254	128.955357142857	423.618223214876	39.0752637792061	232.853698811096	1595.11766092824	603.732327197938	810.861572644746	189.798631847264	72.7113951011715	344.008323302589	268.936559080489	149.67059098765	184.487846002529	387.980064422137	221.319607791698	44.6883739277238	96.0948940806176	263.669764808099	131.490765968405	406.646472957338	297.098665800497	395.632697947214	46	883.979437996439	940.244554421452	162.636272329144	45.5375722543353	455.148445838812	1057.44966442953	285.789021479714	158.721375921376	274.645955549222	157.988045676011	148.058413034515	397.141742152947	86.4753927955467
IL1RAPL1	38.008771254905	8.22910576980997	0	32.5238532110092	36.3459893200784	0	465.811725116158	5.16581187277729	0	23.8906193816148	14.1548815794885	3.41038961038961	8.88267328100221	0	27.772026375552	29.3591612129629	60.9340784632326	0	2.12243354059255	195.52279858375	1.53268482490272	8.13510511613229	0	27.936170212766	0	6.71611253196931	24.3696465194837	1.79880385708483	44.0981376681388	88.36468709233	0	0	23.6222243211759	1.33570701932859	137.203926535782	4.13434794017318	49.2856345555906	71.6631116687578	51.1027636488748	2.61213132408996	70.1826280623608	0	0	9.17454056840227	12.2253296788733	27.0489270386266	124.855860136979	8.46489971346705	67.6135240572171	96.1321956959788	56.8809006503614	34.4155594007758	0	23.7289275747628	8.81485120043325	28.6472821974487	14.3542271791497	37.2188976377953	3.66930429934592	30.6437899291312	16.4897959183673	0	37.3004652378414	35.7009063444109	17.9208371246588	32.6797566371681	44.0345903554457	4.32144816236972	25.5209694383313	65.7823207601497	17.3016063197642	12.4584448345872	0	71.9705530595846	16.3686262357502	8.57236126224157	29.645637702955	0	0	150.688561415822	0	33.419737887528	7.18577075098814	6.20141288515788	57.2333088746543	7.50762627307061	176.320461879932	23.0407075409962	194.886495925495	0	7.67088607594937	37.0438871473354	22.6837548265606	84.9963856576294	132.188922610015	19.0392051557465	0	31.0533268359693	10.0484693877551	0	180.551303616484	111.693725079405	0	46.6444569001587	21.8947330389555	0	3.56955142727685	159.390656929218	0	100.582839122358	0	0	106.057181402263	0	108.853886175201	30.7094674400903	13.0394482758621	0	0	20.7975509682556	3.09305004062622	37.3653921543768	13.9852029286437	36.2040441176471	64.2604540526886	47.6661193453018	47.1148766508846	162.212184231618	9.48927283357781	1.8020573373562	13.13	43.3495286027651	88.5168539325843	17.9284908555897	0	37.4885673669587	26.5431366214198	0	7.11726625182908	158.928028326871	0	766.209388577721	54.6556278224997	22.8830148183219	16.4011103400416	2.01534919416731	0	533.778847508114	61.1713640678414	10.5461847389558	10.3958855623873	2.33560628520605	64.9343087119626	2.53719888476615	16.2474864655839	15.9312396533772	137.512962673599	0	95.3488095238095	31.9771099715461	39.3914968768813	0	45.7211072281261	36.0962116618072	0	2.26061200661024	9.45964054806837	26.5694977466685	36.7627188749483	14.3149606299213	234.356979405034	44.9107466381387	14.924774626999	9.52599758162031	76.0464189808456	0	5.85724907063197	0	32.289804406136	33.9460689262907	7.06230389959659	2.25730659025788	25.2309721175584	25.298732494324	0	6.35152011596886	93.4237103405519	162.993103448276	0	69.514278284457	46.22317143293	15.2857492112647	9.24376650044001	0	0	42.8976950248408	20.4471635150167	119.763970384069	34.4896023349143	6	12.2551205600207	0	801.003351955307	381.563988841501	32.2320015196606	88.1395844432605	0	20.1155988857939	63.9003582023437	118.013487622589	36.848534874123	17.2145445400367	39.820322814336	2.54375201808201	136.176208684721	78.3940480107091	0	86.7621145374449	69.9949356291814	0	8.42747291987012	0	13.1518979100202	0	0	4.09565842271141	64.3758718502309	0	59.8851586447399	329.052567237164	14.9835196499408	3.00009596651226	33.6051188299817	16.300434512725	0	80.215508845248	18.7571428571429	0	0	0	2.62355309947589	37.7332704498711	0	15.0335549978031	19.5761448349308	12.8201859615872	2.58592845269701	4.27624151048271	33.013614547821	102.699397060012	4.88205017187568	75.6264789546095	24.9134910579379	21.4367405270042	0	21.1678985922998	122.193806095366	14.4391495601173	3	208.61914736716	36.4935101031157	0	26.985228002569	33.7145861746387	52.8724832214765	0	73.5538083538084	33.7284506814834	7.64458285529083	27.7609524439716	0	49.7888625186481
P2RY12	32.00738631992	13.7151762830166	4.24804529522782	318.011009174312	72.6919786401569	30.1454177759623	117.302952675237	25.8290593638865	0	63.139494079982	15.7276461994317	78.438961038961	498.910149282957	4.88709374249768	29.6234948005888	7.33979030324073	0	208.493529709963	12.7346012435553	32.2037550608529	111.885992217899	21.151273301944	0	39.5762411347518	0	83.9514066496164	170.587525636386	16.1892347137635	20.7520647850065	23.051657502347	21.0722200993504	0	0	32.0569684638861	47.3977200759975	86.8213067436368	868.983556638045	42.0094102885822	26.5734370974149	2.61213132408996	35.0913140311804	3.86271144888453	240.19159300018	0	105.13783523831	38.319313304721	44.3036923066698	143.90329512894	38.9289986996099	127.479650814233	85.3213509755421	0	89.6792175072775	71.1867827242885	19.8334152009748	28.6472821974487	53.8283519218116	287.826141732283	14.6772171973837	204.291932860875	88.6326530612245	14.9528199566161	24.8669768252276	23.8006042296072	14.336669699727	43.5730088495575	490.671149674967	47.5359297860669	34.0279592511085	47.6354736539015	32.6808119373324	4.15281494486239	21.3351387948544	3.1291544808515	51.4442538837865	137.157780195865	10.5877277510553	0	8.81215939292522	92.4223176683709	29.7745664739884	221.405763504873	93.4150197628458	1052.17305284845	57.2333088746543	145.147441279365	15.8688415691939	107.523301857982	18.3422584400466	582.484530676455	58.8101265822785	17.6399462606359	43.6226054356934	468.313419015566	270.125189681335	95.1960257787325	18.0249799727211	89.2783146534118	205.99362244898	45.0539215686275	152.391925988225	93.5110256478737	361.011262135922	145.116088133827	183.368389201253	18.7570401400183	82.0996828273675	119.937524025946	136.66908852991	14.791593988582	16.1187060543079	0	94.8932675704458	0	355.76635969456	96.2229979789496	139.087448275862	1.96923316890561	423.59534368071	97.7484895508014	24.7444003250097	30.1797398169966	0	67.5808823529412	196.927197903401	75.9678777065748	206.12758534762	205.060685726762	115.769128569649	308.151804687911	252.7525	3.46796228822121	19.0918704560476	5.9761636185299	107.616268239677	62.4809456115979	41.2893236333197	55.2842105263158	113.876260029265	124.728326028684	14.9110410094637	292.286960220384	0	4.16054814878581	13.6675919500347	12.0920951650038	0	148.271902085587	13.1081494431089	63.2771084337349	0	56.0545508449452	12.5679307184444	17.760392193363	134.041763341067	29.8710743500823	132.542614625156	102.483445758172	0	43.6051499611993	11.8174490630644	345.401103252043	580.306360972369	21.6577269970843	410.998968936268	106.248764310681	244.058726140164	241.339604532239	163.761202261133	16.7007874015748	9.01372997711671	47.1015147668284	59.6990985079962	161.941958887545	80.1570362230534	123.123839590681	26.3576208178439	0	30.3904041469516	11.3153563087636	132.418198117436	124.151862464183	1.48417483044461	39.0980411275916	327.482633142444	19.0545603479066	63.0066883692095	78.2366896551724	657.236812570146	151.295782148524	147.229360860444	11.4643119084485	6.93282487533001	45.2263655621557	54.5361862806797	29.6984042479667	30.670745272525	241.289175626727	324.777088653776	234	79.6582836401348	0	0	106.648319862531	3.06971443044387	37.7741076185402	64.1008689581493	51.2033426183844	26.0817788580995	38.5350163665596	36.848534874123	23.4743789182318	12.8452654239794	2.54375201808201	47.455345450736	28.945494650108	0	17.352422907489	107.13510555487	0	0	0	28.9341754020444	40.2109740535942	0	7.16740223974497	16.0939679625577	3.52189021519831	156.940415758629	134.831295843521	43.2857234331622	378.012091780544	50.4076782449726	29.340782122905	0	3.48763081935861	21.1017857142857	2.16131746538202	27.0521056932965	135.2892998679	28.8590840942348	0	22.3172909902224	3.75838874945077	25.1693290734824	2.13669766026453	10.343713810788	49.1767773705511	13.5938412843969	232.785300002694	157.852955557314	171.878361260476	94.3153590050506	51.4481772648101	181.582486337321	17.8255988145683	93.4423223082208	8.66348973607038	3	0	8.58670825955664	56.6762767207622	35.4181117533719	98.0787961444034	0	18.8019093078759	73.5538083538084	89.1394768010632	28.0301371360664	55.5219048879433	79.8591562029709	60.2707283120477
OR5AU1	9.97030083865507	13.9455912445713	23.6552402264761	37.8270481651376	20.4150878762216	11.0683925600742	14.9824771293748	18.0829244606569	41.0926402671756	19.8240946683014	12.0253582840854	13.4676285714286	0	26.8839026774797	18.6868708138964	15.8612868453032	30.8010482543037	15.3615054211305	19.7258973262672	14.9885477126084	13.7941634241245	3.25729608849937	774.33069221759	2.32801418439716	31.0455107913669	0	26.7930724789212	0	5.18801619625163	3.84962680289194	3.04042032862056	5.27367460934076	3.93703738686265	2709.78355849441	12.4755788473718	1.92453896615062	2.59398076608372	12.3557089084065	6.13233163786498	35.8306053725421	0	19.9470419220397	12.8665946238499	0	12.49917706368	11.5048103004292	3.78796569222027	32.3048789398281	20.9622413524057	20.9108423942166	4.74481512925098	21.8867314352843	12.2681169549956	3.96668572624785	58.8677800292933	18.3681164853278	8.95703775978944	12.4062992125984	1.97592036519778	5.10729832152187	10.3081836734694	2.13611713665944	9.96668431155121	10.1251737160121	14.8850473157416	15.2505530973451	12.6253461204828	6.48217224355458	10.1800311426233	13.3470060466456	25.1123203727866	20.0664018135751	16.6867454299255	34.3675036631921	6.95432777501732	26.2085658324266	55.3547582280676	3.3963369157378	0	36.4425216928024	26.6009479768786	3.81681256457142	0	10.0938330394086	10.0999956837625	42.5457180894911	15.8688415691939	6.34579486858271	0	8.26632302045097	10.2841012658228	4.64283385579937	1.74490421742773	7.93966237790091	2.91246680576631	6.34640171858217	2.25762874158332	3.88166585449616	0	0	5.02065138772077	18.0502254785298	9.97370097087379	8.63786238891827	4.44463080690797	3.7945492203257	14.2782057091074	0	0	3.05298499924333	1.46533691402799	8.69012017640573	95.0625869302284	4.78420955785232	7.99412320179344	2.07391270112076	4.34648275862069	5.6477607284213	13.1139878048781	41.5951019365112	6.18610008125244	14.5020835473006	18.6935545812871	9.7147518382353	10.3977560492996	52.0945997457262	3.92623972090705	3.06060724965317	3.88680615263347	7.20822934942482	3.46632	11.177242454937	5.20687376074025	11.9403749098227	5.14846010555728	5.28088952309225	0	3.8109249122807	7.3331566614679	4.02349438802206	17.4011848580442	5.68289361228489	27.6255928490414	0	0	2.01534919416731	14.2045723849372	7.39382551733462	8.8021223510476	3.72983400267738	0	11.7013874888823	2.09465511974073	7.61159665429844	15.9672173240526	7.53348495109076	14.91104414533	16.4403282501738	0	8.77044916219588	1.86321780227649	4.77041217603715	21.3271380177966	32.6995581444311	3.18132026336928	9.01984190637485	1.89192810961367	7.16269376753938	41.2912174272715	9.56477952755905	0	23.8826587549107	21.7702712559159	0	24.6657587618683	18.1646139596127	29.2452446096654	20.7556134006672	25.493750278774	5.65767815438179	1.76557597489915	13.5438395415473	17.2386906556142	0	6.63357008759163	8.46869348795848	10.8632221326223	0	3.13292704826038	34.4954383298635	10.3231749533544	0	6.93282487533001	174.614690162573	4.95783511642543	9.90276790534979	4.38737708565072	12.3673911770137	2.87413352790952	6.048	18.4194462017112	19.4567520708919	50.964938547486	11.8545532433863	3.06971443044387	4.19712306872669	6.41008689581493	1.82686211699164	7.82714183531565	7.30479403998595	11.2474733801073	6.33025751494984	8.99425484987035	2.574277042299	4.12655177832487	13.7213705264283	13.3299492385787	19.0876651982379	65.7052460027645	19.4733583415597	8.48140874655729	65.3653121495327	5.26075916400807	7.21116801361123	26.8642308917197	4.09565842271141	13.4116399687981	1.77151077824475	2.08152551427234	194.901848410758	26.5641155038283	12.0093841539486	10.261563071298	9.78026070763501	20.1738172541744	3.48239937312957	25.8449982142857	6.48395239614606	6.01157904295479	22.7325049537649	25.0365672282984	5.03613382937613	5.67789078276241	7.51677749890154	11.1863684771033	6.4998342825247	5.17185690539401	62.0226068680412	15.3008393542519	6.60927675301767	8.51429549975119	35.0803735332632	12.4478478535911	2.29158756233675	46.7011370464452	6.54979346442792	14.3541782807321	8.68370454545455	0	2.36081441907582	6.29191047719013	8.80946475116195	15.0560706486834	6.23413347992864	0	18.8338725536993	7.74250614250614	0	7.99623366663421	15.422751357762	20.9382074141898	22.1992815171962
MINAR1	874.201738862815	318.192089765985	482.153141008358	1953.2380733945	436.151871840941	306.478414055617	389.309799458395	792.952122471314	2319.04866412214	1136.51089343968	394.763919605735	276.241558441558	572.932426624642	0	225.879147854489	447.727208497685	503.270351751884	1399.88512805261	447.833477065028	517.560349192278	173.193385214008	1358.56255439409	369.391912180422	139.68085106383	39.2374100719424	211.557544757033	100.186324580099	388.541633130323	285.34089079384	1137.21510344912	207.711883836454	2518.21916533999	744.100066117041	571.682604272635	1140.03989867004	572.607189713986	526.578095514995	469.516938519448	506.939415396838	208.970505927197	357.93140311804	683.699926452562	298.462926213242	152.297373435478	496.348384962255	412.496137339056	229.57367831638	445.818051575931	1225.23901170351	1055.36432231455	322.325103685381	724.291091025417	2292.20079948601	312.430879734377	279.871525613756	375.018966948419	258.376089224695	344.895118110236	922.8300312855	883.562609623283	311.244897959184	311.873101952278	208.882605331912	394.69335347432	179.208371246588	712.418694690266	260.013771622632	380.287438288535	422.51382736793	88.46587964296	444.074562207281	313.537528337111	498.708869329722	50.0664716936241	1066.2990805003	528.628944504897	650.086483914798	917.11174876006	810.71866414912	411.882067869914	859.959537572254	459.521395953509	768.877470355731	320.406332399824	767.599671965952	380.386397835577	1368.24678418828	810.264881858368	754.325378346915	1078.21604614578	314.506329113924	391.606806986117	586.287817055719	764.967470918665	844.859635811836	135.389903329753	766.061648840649	230.959118342522	547.641581632653	207.248039215686	730.487384356602	662.369765005772	94.8419417475728	786.045477391563	474.842022782348	28.1355602100274	324.829179882193	462.390717626346	370.958954581184	567.99720916155	266.691318353094	95.5435501653804	453.999162493898	389.115710705322	610.643751714544	337.804141840993	152.126896551724	181.169451539316	340.623059866962	359.797631750822	937.783388342483	283.114702092778	1187.1883374982	234.119485294118	429.093999642147	530.285577716483	628.198355345128	896.757924148378	417.528004677424	522.596627833299	236.34	615.563306159265	551.928618638467	414.347344218073	273.932319155542	369.88719802066	554.456631647436	604.440701754386	446.015351781289	466.725349010559	964.247318611987	283.935904214087	687.90703983491	676.089074177694	382.692574600972	437.330775134306	10.9874476987448	2038.73865367683	862.953171671334	1553.80455153949	110.196386961306	590.90839015713	251.358614368887	466.844594796971	296.516627996906	268.839669150741	538.454371914694	530.599775618921	911.284523809524	587.216019477484	667.685872063139	715.473713879233	140.680329932696	1156.88358376092	1389.86674228066	492.813417441032	259.194151017073	1536.60261968233	464.547083965256	338.787401574803	165.852631578947	232.221421641107	325.857579356146	407.236396614268	295.964441438967	390.533428701692	459.79405204461	700.151876334349	419.767457279769	175.388022785836	407.848050201703	325.052148997135	311.676714393369	225.388707676705	509.644847827928	620.331797992958	254.199397903362	528.097655172414	807.54657687991	437.531045672759	249.947519600288	471.947506897796	288.86770313875	217.517281989416	409.021397105098	623.666489207301	690.822024471635	1701.35287339722	563.330171470266	543	692.414311641172	497.536945812808	246.462569832402	907.695700163322	251.716583296397	277.010122535962	217.942954457708	160.924791086351	1262.35809673201	349.223585821946	410.752785802724	649.457816737747	166.988450511732	315.42525024217	680.881043423603	1192.79559203987	93.3096446700508	520.57268722467	665.666122514256	509.386969397828	303.389025115324	611.097196261682	1012.69613907155	556.251807741387	2176.48566878981	504.789900599181	209.22158351325	405.017374747806	423.326121454196	678.971882640587	920.654040713027	912.029173819726	482.473491773309	598.225946617008	1064.99304267161	558.020931097377	330.594642857143	90.7753335460449	667.285273767981	0	181.025163863836	1516.87747208482	52.0736789771855	700.939501772568	399.912673056443	264.950509872802	240.491346100822	262.988852894686	289.354621625019	310.380400003592	69.9760524635514	962.518823058667	247.355375503812	295.827019272658	741.983607964571	1258.93291627888	670.86795503338	236.802052785924	1054	137.900792327444	420.748704718275	433.69672621105	573.436095054592	1691.85923349096	740.214765100671	240.664439140811	263.245208845209	510.745110319606	201.307348522659	296.116826069031	880.609073805733	351.142504078887
SLC33A1	3062.16065245826	3018.37839262591	5511.91098732812	3670.2752766055	3339.98061420362	6485.36459864943	3611.35330268595	4608.49309307084	2938.41506965649	3314.00433224883	2310.61455927254	3941.39068311688	7761.60441021684	6138.39744206114	4772.58014886483	4164.40618351091	2577.85681210603	9666.44260545708	4174.33649219767	2821.02824091674	4745.81602062257	2795.0642968638	4045.45945945946	7762.50721631206	13225.3309208633	4367.27306393862	4416.69787268267	3328.35915523348	4112.44446046904	3544.76479048049	4043.38274742071	3466.1098965224	7344.17710071529	3468.21536826043	6717.58157631412	3879.75892836526	4690.22072082899	6673.03667126725	2440.71909463391	5155.20050810232	2613.57299599109	6052.38020740377	6043.19916110409	4319.36452506322	4792.22165121715	5538.11678798283	5676.15079605082	2699.91644484241	8718.33570819246	4700.71181191845	4759.83168702268	1705.30348305731	9733.45942305687	10410.1692290006	5478.74074457408	7045.96312726054	3068.30039062794	3735.08758488189	4185.10023935713	3236.21149129156	4424.55646938776	4781.26244251627	6466.03316228212	4640.67553021148	4416.37884349409	8308.81941039823	5260.20441304115	6678.14775699397	4135.13148579685	9455.71864439966	4341.33828176226	5123.87389264198	8156.33555382532	4307.11842685909	7585.69374943232	10709.6023699674	6724.35271406281	4119.57863145412	6963.20092126104	2489.57796185209	4054.22406936416	5702.71204587896	3445.744743083	5336.7044095525	4920.72799712479	8726.43184003553	4229.89437961182	6252.31103785304	4948.61751688009	7205.10643418983	9124.09964556962	4255.75698701299	5408.86107279936	4298.56054356663	9654.00128034901	11343.7847867884	8276.82070687643	8648.70669624314	7855.40099234694	6010.21759509804	9658.84045206055	4175.72965524882	7305.0108792233	6581.1821713994	7903.25967982288	5266.95998998101	2908.62756320797	7204.05842749568	5803.53895351551	4458.00301239317	5198.04678327113	2394.2388522602	6620.23625466137	6337.93423806999	4389.49313542249	8470.35901204756	6833.19030124138	14329.5800464037	4735.45968625277	7881.73939966409	6282.27228616563	13807.1375527956	2848.42843693433	5216.36073897059	6722.60532780415	6095.09200330964	7642.14881684525	7095.66593848716	4825.9860549366	9396.53965646995	10494.631745	3197.41441224907	9372.72336549901	8440.24344939491	15153.6693008383	9436.10983385684	3833.27721221818	5479.73961964912	4378.24564536476	6933.09240170899	5709.46990977918	6942.64623530675	4888.32961940198	4822.16475622795	5390.83175433727	3365.2179923254	4954.06876317992	6649.75263109852	6321.44876277073	2998.63186077644	5548.82886904958	6186.35773732582	4887.29331313658	6625.21491826567	4532.79688785769	6292.3438032498	5602.20520088437	5068.68907274215	4920.02201785714	6078.17999329151	3372.50103553935	2556.78761056008	4461.01194925651	3170.93127218069	9636.34771101064	13499.5023072418	6963.16194645253	7452.15294661565	6102.56120226113	8387.3597007874	7754.14954736842	6203.3001655451	13040.5268052653	6068.1842974607	4742.06765456101	9716.6814013874	4807.31081710037	2719.80997880841	6621.54292974895	6114.79026086507	5100.19106947557	7622.90629684814	6425.82694724944	7083.28171661671	6128.04947417484	7600.15486970031	6435.09252023444	2958.39002482759	9217.61072278339	6094.27997552161	6663.41597985796	4513.05822234769	4730.15548723966	7502.67069947258	9811.51107488987	4257.50053635732	11175.7915572859	6871.52648894545	7379.22574170011	7035.837	10540.4596645061	15663.4164350387	5374.22196201117	5835.20831213714	7469.39491673526	9568.93274480554	2794.06393162574	7894.91173259053	8812.40189710344	9309.11343782129	6027.34519521255	2024.9202699484	5934.92110531895	3593.27103196642	4410.75771567755	5227.55995199633	2003.09147208122	3285.21276211454	3162.54260789531	1408.54829318855	6743.9655340106	5200.95988598131	4429.92746923628	3573.79388090174	1478.21637898089	4197.17853194976	2526.18163425889	6657.47309741706	3395.66195561628	5269.66450488998	6437.99219568728	3614.10460730655	4953.35130895795	5344.38434264432	3753.15080009276	5802.64168555542	8860.45225	3593.87542383414	4886.78855770178	7461.99971235139	4516.44141364154	6703.95947656862	10423.2126464649	4111.09662083735	7662.03876677316	8322.32414175435	5533.5041713606	9951.98140882562	6289.713062127	4619.06285518287	3475.51036180755	5021.91102120357	11961.908430971	4885.02158068614	8293.06625644189	4989.57450518506	5237.10433544127	4689.41704178886	4809.349	2563.09248727442	4498.43048314131	6070.41857817284	3613.73524084778	6204.13669312035	2009.15436241611	6393.88821050119	2693.89468157248	4319.78095773118	3954.328662722	7003.15368288176	5824.84915264407	6541.59093647248
SNUPN	2324.01831191814	1706.16244353675	1250.33354381235	1666.22229633028	1420.99188495512	491.011076853022	3032.11642250401	1375.27084873607	847.336030534351	1061.44998028827	1606.37459987135	1396.90922597403	3885.00000845647	1122.19156998042	899.808100162609	1358.03736106681	1565.40550299133	1424.86215649869	2456.75290460607	1771.3169412214	708.387001167315	1606.35134814739	2337.11421360305	1885.3492712766	815.27490647482	2938.29923273657	1449.1437380196	2284.50788055559	3011.64599593217	921.309437339218	1667.99265418418	1399.47965279493	1462.42828549968	2617.98575788403	2317.58636162128	1226.26000209919	1284.11386251902	1124.36951066499	1286.28926681091	1272.91510341096	866.755456570156	1464.74404412846	2798.4338762403	860.814113187138	2724.29002057418	1249.103672103	1745.49700754013	2436.8386482808	2962.38820962289	1519.71417498124	1459.94311669261	681.151187316545	2188.17649434627	4639.00534086613	1194.2382443475	1697.99473189909	1627.4105064361	1406.87433070866	2216.25796215279	1606.24276846947	2438.42857142857	4565.16642462039	512.282102878831	1975.4501510574	1333.41780709736	854.030973451327	2093.65814861375	1123.57652221613	2808.04391066689	1513.08184336309	1696.99345266143	1848.00472687124	2258.42044955992	1101.50305626798	3081.98082104929	751.501764961915	1121.90951323063	1377.83778500712	1524.50357497606	1298.46525109277	991.641936416185	1228.42183793357	2056.41668774704	1282.93796199332	1319.73276934497	1470.73647926826	1103.17012820722	1470.76516470026	1446.74563445867	1264.12775773466	1793.66027848101	1261.75360412002	1980.62681796848	1568.25331240675	1308.96201157056	877.512734693878	394.276158800806	2311.53007551954	4325.93138647959	1489.55087156863	1275.26698612279	1145.0451065867	2065.10985553398	1658.1050608795	1733.78917252229	3251.17652450951	2231.3194580879	841.145527873704	725.644525549556	1325.32090473936	1818.62817866322	842.133879823594	2584.47954380717	2187.49848876549	1290.3274169925	1209.9632536287	2566.38291806896	1191.28760552945	915.821866962306	1087.71191563977	1523.09361973035	643.792772645705	2290.97824819859	1979.05304044118	3264.88088905495	1730.8774482925	1872.85168303015	1681.9567140469	1449.92862544306	2903.62255064998	2094.2382825	2499.09165404369	1155.92597488434	1450.2176968178	2022.69912387457	2369.27745759179	2766.70025183448	1004.34456701754	1684.41730717747	1465.96018027584	1110.88001072555	2354.50090594329	1245.7713789887	2315.03508396222	1091.14946981263	2319.6568457406	562.862773221757	1813.85960218035	2741.7879251836	2384.08809906292	1399.29867176001	1397.97013519122	2048.56013917571	3701.68944531061	727.077050270688	1305.22655075163	1083.16309845701	1688.78007276124	2078.8275702381	3818.8634513419	2785.32153521834	1456.60579542862	351.271749825444	1048.57690066967	1456.1379729741	1507.71969903271	2421.6679803055	2214.13588284643	1625.82455811388	2128.24337007874	1168.17940503432	1037.6748502989	1289.66470029361	1376.50665054414	2008.28110454445	2106.57194299681	1446.75516356877	1744.64363176013	1752.71527536843	2681.73944517697	1348.90004482295	1065.44871060172	2908.98266767144	1775.5110441471	1402.06163110503	2017.66834067948	2515.92659120418	1584.29296551724	1002.06509539843	1766.48457253904	1864.29178189537	2055.93517963375	1978.16603109416	1640.73716531907	1683.71303146633	3085.91168806581	2466.97802780868	3036.56263204231	1750.34444436337	3057	4274.98638527353	1820.59886616947	143.027510614525	1859.77843105343	2691.63305261825	1391.99685135855	1939.05449102747	1386.10922980501	1522.07914651203	1394.96277559241	1741.75979777136	1856.08158205832	1744.39860531528	2833.77536067162	1989.06810853282	1140.65148948997	1599.15402030457	969.792211453744	633.559874081573	224.919621915104	1606.29824995684	1443.44102803738	2320.48404192981	1900.93191195236	3341.76480573248	1358.14490692164	1258.02255838524	1724.87390801509	1295.857012919	1575.5438202934	2301.14564014067	1574.17135430075	1533.83123765996	3869.02060459342	928.083777829314	793.160488569354	978.813364285714	1873.86008116875	2305.43455139412	1410.91519715984	1550.51988179025	1343.49812547039	2324.81451974246	1539.31576333505	3224.47071352503	1111.84131100695	1409.33100671987	1227.27917538778	1533.91351471273	2042.58146150011	1759.64222549932	1474.71290204766	1925.57440107847	821.027162184262	2257.43033941305	1475.06941600545	1702.1788865643	1765.37951832845	1210	2120.37319058004	2131.652472112	1752.00663622353	2344.23542838793	2807.26953753032	1163.19463087248	752.44488973747	2426.89242162162	2006.29352363716	942.834433680155	1894.98112112713	3246.16678187211	1850.14364932717
CRADD	434.100176963915	584.263766621251	395.068212456188	608.917000458716	452.055513792808	590.347764779262	511.714580553608	227.295722402201	932.129770992367	337.883323441365	394.762346841115	1473.29172207792	635.109659146111	12.2177343562442	398.065711382912	587.183224259259	385.91583026714	49.6413165976101	339.589366494808	453.150538802354	185.45486381323	527.154811525372	0	246.769503546099	361.856115107914	617.882352941176	687.765579549872	678.14905412098	321.657004167601	595.501152143963	580.991211310661	214.391303678631	366.144476978226	257.791454730417	329.291918302723	155.038047756494	308.686305144729	294.065872020075	322.967422150343	381.371173317135	410.568374164811	531.124755577347	210.345300378856	165.141730231241	755.525374154368	313.318992274678	571.920391595192	189.049426934097	274.55188556567	273.765684869077	516.668180907449	265.938413551449	179.358435014555	253.10856079747	348.186622417113	385.436160474764	351.678565889169	657.533858267716	845.774640999236	370.279128310336	245.287775510204	343.912722885033	601.780839170507	311.391238670695	591.38762511374	211.326914269912	471.799182379776	736.804750959956	357.29640779991	410.572415778866	311.428913755756	427.739939320827	480.040622884225	434.949343683878	792.711523220796	617.210010881393	328.219560282716	298.98514886317	326.049897538233	275.257772186235	318.763005780347	343.946194914887	764.084561264822	595.335636975157	400.63316212258	753.265169398084	439.037950081032	501.135389016668	371.430733410943	342.880964866282	258.255721518987	411.010747872817	296.635461866932	378.317245966311	149.43095599393	334.243823845328	986.867653506483	242.60411590601	522.520408163265	472.422549019608	279.937342304458	1589.69003354234	253.931650485437	357.607502901217	254.526271577858	347.005242590338	421.207068418668	154.656280980826	305.878436233608	269.207010592193	580.273417955083	495.089305402426	446.556553272686	253.563106566173	371.696196695809	329.614950523636	352.065103448276	364.306167014369	620.108647450111	228.775140405909	281.469100222006	219.880961523833	747.431400964183	366.867647058824	435.312753260149	278.550374490337	367.103413904809	489.697159944507	937.540155957488	1041.55850601715	183.82	419.623436874766	154.472323859881	364.545980730324	293.501359205216	172.44740988801	256.583654007058	1238.36631578947	754.432595115966	521.042523248857	285.794952681388	344.481060259738	386.356863723607	445.178651920081	254.219943789035	697.308805832694	98.8870292887029	963.767363556317	502.481246677414	590.586345381526	324.503409475695	378.370553809665	328.858759144175	542.960561339955	418.374807424594	396.287594972802	463.899151188044	343.81543093064	303.240476190476	296.512112726158	712.988063046396	297.820339028548	531.068245495926	382.619843615156	812.585747744224	1297.59355240628	474.872063584923	347.617595518913	177.129463670205	257.666905511811	178.471853546911	331.900276112424	427.843539307306	307.213422007255	388.453329388644	290.495309034264	246.001532342007	788.319149650526	476.747565655044	285.71274679628	289.55445988346	187.356446991404	240.434838357197	358.782024464959	792.098618913286	251.943631266765	825.607054723723	432.475034482759	834.068882154882	468.199109621784	340.681893153818	357.304387813311	219.541765327075	404.885807240516	609.813719320327	857.950600674122	397.257716351502	216.630126371619	557.581904414447	480	361.526056520612	133.420508022126	0	199.076863743392	250.181726081175	260.221630261055	429.475822019601	649.185236768802	202.133786150271	679.182071899135	395.580943458522	292.647257180623	363.519726972073	531.644171779141	233.150175475355	518.606779147768	773.137055837563	277.638766519824	374.258635405011	34.9960513326752	616.889332239909	235.603738317757	670.746793411029	616.56994427903	100.356687898089	134.133837258404	337.973327213712	595.199446368514	557.553542042704	998.39203789731	354.609965048598	459.014682876375	480.073126142596	625.936685288641	463.532003710575	500.473278762551	410.3125	536.006731414741	757.458959412303	36.4240422721268	482.736393856663	971.002826243351	453.784916801188	221.744936217595	788.641774227902	561.951484649571	400.818910168036	241.607645342273	374.801623984085	198.552167649357	442.639215583395	567.198592159572	195.748858312369	252.95353821865	522.82920061804	145.947090294278	737.954750536718	205.033035923754	262	246.33442474909	560.280567259006	187.280595958898	408.153260115607	567.019572691022	528.724832214765	430.563723150358	329.056511056511	450.515734102671	290.494148501052	400.988450751541	295.699030219444	397.001977158234
SIN3A	18380.2455951373	19099.7544917289	15764.4939665678	17609.8614399083	17034.9903763059	9993.19594425891	31382.6199433276	22414.4551330747	28118.1681240458	23609.0513674743	26541.9741533963	20472.5654207792	46916.7983442613	18551.4078465212	15915.8335661966	18329.9127703469	28404.3100915676	6530.35739353472	23104.8115228905	13580.7835628054	15926.1249501946	33254.6843207466	22234.5516370139	20025.5780141844	15089.2343309353	15087.7501611253	17290.9573866302	19075.8472153818	20207.320490392	8909.4656246571	18615.8012991976	16400.9364887211	11433.1605084865	18706.5741342828	19303.3476497783	11290.904224613	16920.5339431833	14532.7848180678	15635.3995218992	20189.1656160227	13896.1638654788	17308.8080710959	28083.9386833844	13996.6790911545	35426.4356450762	22973.5553648069	16853.5313419047	35559.333786533	22185.4335183355	16785.5173006544	14120.6835864522	17902.3466984963	28908.992555646	18160.5431920397	13442.6480806607	13748.0937606922	16979.2546802584	10838.142992126	16198.1438294626	17561.445278553	22885.7425306122	20341.3206898048	13172.0401110207	23825.4937114804	20938.7096806187	12612.259699115	19257.7920852297	18906.3357103675	29709.2440894886	15227.4730780305	18291.6426813952	16756.6083025198	21439.1475964793	10172.8780880938	33918.7375748218	11698.4156692057	11428.3912169436	8633.61609638591	14689.8697080063	15297.9047641151	17638.8034682081	17443.7106882109	20685.4387351779	12911.3436940363	15543.8866239801	13916.6365681819	14470.6220696907	14277.5584395707	21375.6094295693	11360.509765076	22266.0253164557	16622.1231253919	20818.4539630345	19697.4973938021	13960.2996965099	17951.8549946294	12590.6017232755	19199.0744887637	34591.8558673469	18797.7833333333	15477.7190916737	13156.4792054293	33632.1793700971	18816.721155592	31684.4141805777	25631.495351335	24901.1871871318	22857.5670788396	11353.2931717087	24849.8779008178	17071.1750484261	14431.4189636163	38033.5974940004	23407.5426300521	14907.6724603355	18478.9204441061	30449.2849655172	14808.631460937	15323.6707317073	15542.0056790672	26638.7651133166	11718.3603946691	28224.0492671586	21224.4060533088	22478.721411205	14970.1420964501	17509.066035385	14828.6421245696	18272.5399726283	17881.5644726157	23049.7117175	19110.2113911864	19529.4752187707	20720.1720236953	16773.4628997206	21256.0176970656	23156.7249111729	22605.7136842105	18075.4814851398	15349.6310903042	15199.3261059937	15342.9839108606	17388.0302395176	28657.8556488366	13659.3913948647	26029.7141089793	17382.1422594142	16248.1317414106	31763.8534293252	28966.1228808568	20199.2056477186	15760.6712125704	23967.0396907632	32836.1666351583	10426.9483263728	16927.2129627874	16007.8342813532	14808.8579120558	18571.1345238095	38994.6291982918	20895.2195183417	22770.0390567329	18956.6744584307	17349.6459400582	22931.2325492762	23924.0568659562	24453.1840602535	19588.3599996065	19256.683115952	18915.1710472441	22132.3125858124	15807.4863371764	20583.7541605319	16420.438331318	16524.6813136756	21083.0317961006	14684.0619189591	15185.5110648526	19793.2949131129	19522.9754668769	16036.8572326311	10534.8475994269	26270.4852004522	16115.2925988844	15115.3702859809	20214.7734729303	22917.0555836245	13630.5655845517	11948.152637486	15742.9394938329	18773.4554790189	20750.4045542918	20652.8829926665	14575.8093761097	25787.0241825047	22471.7892478055	20919.6594905451	24697.7964219971	18891.6796789493	25925.319	43481.1595768732	15818.3394336351	10747.5813050279	23106.8089153675	19865.6569366175	13674.2269579116	16066.8828043601	16119.9094707521	22140.8207685517	21507.351192709	19412.6762798184	15754.4381713226	21201.6038404702	23102.3558282209	14762.7389869572	16369.8820808509	21061.3197969543	11522.0088105727	14990.3439692374	18995.0789733465	23585.1240280539	23008.1775700935	24423.0954619441	13604.71456359	22235.2786624204	13317.0343853608	10858.061036411	17424.9198772211	17887.0773855427	16867.078898533	25646.7911341486	14925.4774333985	14508.3595557587	26144.2685450031	26229.1280148423	16439.0734217563	12487.5678571429	19564.2478579555	21043.5354456527	17826.6794851387	18254.6798426001	19475.3986548602	19289.5803723231	15524.0510383276	24772.2129925453	15003.8952437728	14770.8233218053	9550.98541366313	14665.8108265606	24478.9147862392	18587.5939817381	16799.391029599	15731.0900680122	15393.7212287677	22761.3490087206	16616.7992808554	14343.9427525038	17956.5292807918	23789.999	18621.3203425684	27174.789257786	31243.4135888062	24006.7317752087	25759.4763186137	15333.0201342282	19390.4071890215	19443.366614742	14565.8747534785	11966.3254592038	12581.8805576623	21208.004019177	15296.5785120421
ARL13B	1116.25759790721	4172.15662529365	5864.42865408466	3093.37981651376	3400.62162575984	3971.65879198303	6298.66024586529	3613.48540500772	3897.65553435115	5141.60087901329	4372.28721620662	5657.83636363636	24157.9104332323	1358.61206041435	2012.546178015	3716.37804361079	1412.76789325865	3638.70850660482	4433.76578873138	3231.87454691023	8970.80428015564	1986.59266935951	19577.7713455624	6856.00177304965	44342.6330935252	6934.38618925831	7863.26990254822	4344.11131485986	4664.02656043021	17665.249690689	7510.74130683989	11519.137551001	9389.8381047048	2105.07426246185	10896.4838891704	7011.85203935975	14689.7104843513	7319.51948619824	13241.7481166964	8643.53993928237	11888.9407028953	5228.18187742094	5702.06172145048	15543.5084658952	5758.13027874931	16842.4652360515	10520.1111048341	3146.12106017192	4194.08738621586	6052.24062069924	4872.79715571429	6526.44153727439	5861.43365627566	6027.1436491685	25975.1605711639	22212.0608965491	1851.69351183192	8493.35244094488	7312.92346859643	4175.21637784413	8356.20614285714	4137.65889370933	13487.8482300034	4879.1218836858	2444.40218380346	6407.40877267699	9643.57528784262	5531.45364783324	10792.5344091432	12528.1295709761	7476.21440843963	5498.32698699781	22428.5646580907	3451.45739237921	16244.6923513939	5806.34888574538	14232.021525423	4605.71504597085	12830.5128882585	4010.32491447975	7678.33350867052	9329.67682693489	5267.16996047431	8925.89821223295	7443.69681893298	5272.85618578659	4690.1242860062	8584.58169792388	13731.4732246799	6791.52176192973	17274.835443038	10252.3367666816	5166.66138780352	7781.33577716611	16160.0972259105	10767.7282491944	4914.05791194061	11047.2190810632	11877.2857920918	5285.46991470588	12631.9671736754	3509.26099028548	22734.5282027184	11706.031109462	18298.5217688863	7628.48822494544	4715.37743543271	20654.5041375209	13979.2953410593	21447.8083251252	11338.7799714224	3031.33627342889	13705.5648808609	12432.5674990754	12459.7875078102	6719.23147589176	5120.15886289655	14117.4365263507	9982.87583148559	12478.5326607085	4070.45539998912	6066.65369296742	3238.35298761072	6243.98115441177	5640.40745861006	7208.01247431359	8881.15424869175	8940.0337762369	38554.9155228266	9968.98119025453	13326.95	3929.20300653578	8665.97182683411	12071.8465253213	39612.5724551382	30750.6246914418	6110.81989773132	7911.17052631579	4149.36622481635	9992.34630090559	4883.36593059937	9027.55208796276	8672.34416332718	7632.52557894756	11592.7776870229	4240.29470452801	22352.8614008368	4710.10408958549	22831.9188896509	2998.62834538153	7611.86740878	5696.54372961755	11202.2113910632	8717.81790525537	7410.88476411446	22212.1308867212	4176.74748659253	10926.0576848631	10543.0789440476	7209.38770059494	5012.56797758315	3492.78054410995	15661.2377297573	16378.656041545	18676.9194738827	8798.66588826011	3350.60657405393	11050.6947236771	15005.8700896181	14200.4385590551	13197.9034324943	15358.3799661791	5994.78447517795	5539.36759371221	4375.75205433028	5717.56330099226	9810.83654944238	4081.62093720931	8478.92465639975	5301.24443065574	12157.7561631555	8568.73581661891	15278.094220422	3778.71068074312	11087.3338983289	3277.38437983993	2978.69768140947	5065.82565517241	7583.27791919192	4700.39397912485	8260.25193199583	6819.3567775941	7120.01114696392	10477.4435088692	7131.84333606041	5111.42865316719	9988.44083759733	3636.9499829868	6294.35242612185	15900	7226.43404770547	19242.7305776481	4744.40446927374	9380.3145925382	5028.19223706705	2220.27810335642	5422.93351385943	15927.898764624	17622.3534110832	6546.13349683078	3781.31103012794	5104.89493541814	23502.9834307816	2912.59860445592	8830.82080561521	7393.16055248614	2439.3807106599	6003.92097356828	1459.89437169436	1147.09279368213	2152.37489824024	3077.5738317757	20698.4569307898	2612.03785623139	6535.72929936306	3340.00841980655	1276.79080735757	14008.3183309513	5344.23415767541	5065.80600611247	8787.00518660296	2208.07063135302	2397.96526508227	4542.93109869646	3081.92254174397	3301.04257052292	4865.13392857143	10110.6431030571	16552.882894776	8493.30614266843	1122.88072657568	3340.65221049526	11465.510106001	3675.81319023659	1675.16147603834	27819.8035366442	8238.76805029267	797.52117982578	10620.6720557893	5564.0251118291	9095.26109755445	5348.85460242602	12378.4442061089	18990.8105765471	1790.78213392128	2539.03373115007	6076.14690701661	21424.8101173021	5209.001	3700.92724707842	13931.9320044536	13156.28875705	8984.39434810533	6995.77509875633	5392.9932885906	7603.49212410501	4360.96658476659	13115.5296915993	7157.87774683732	2788.4303609331	6418.94947426042	8470.66434545717
RNASE2	8.00184657998	5.48607051320665	193.286060932866	10.8412844036697	29.5311163225637	0	8.50021396197368	30.9948712366638	0	0	4.7182938598295	0	39.9720297645099	0	18.514684250368	17.1261773742284	4.51363544172093	0	1110.0327417299	2.30026821863235	33.7190661478599	24.4053153483969	156.281193614794	6.98404255319149	0	73.8772378516624	297.851235238134	48.5677041412903	23.3460728831323	142.15188793114	0	80.8360653214511	0	80.1424211597152	67.3546548448385	82.6869588034637	103.759230643349	74.1342534504391	104.249637843705	23.5091819168097	0	15.4508457955381	103.751398159841	69.7265083198572	34.2309231008452	0	36.2484755236389	16.9297994269341	59.4179453836151	104.491517060846	61.6209757045582	0	35.871687002911	59.3223189369071	52.8891072025995	18.2300886711037	21.5313407687246	96.7691338582677	7.33860859869185	81.7167731443499	57.7142857142857	19.2250542299349	139.255070221274	85.285498489426	10.7525022747953	67.5381637168142	14.6781967851486	45.3752057048821	53.8776021475884	9.0734235531241	51.9048189592926	56.0630017556423	29.3358158429248	15.6457724042575	11.6918758826787	31.4319912948857	63.5263665063321	0	449.420129039186	58.2662437474512	78.8150289017341	0	189.225296442688	310.070644257894	138.033274344755	35.0355892743295	17.6320461879932	145.924481092976	13.7566938300349	86.7530152071316	51.1392405063291	65.2678011643529	48.8573180879766	218.324049434303	34.48406676783	8.46186895810956	36.0499599454423	133.917471980118	85.4119897959184	47.628431372549	38.0979814970563	15.5851709413123	247.812815533981	107.109493622587	19.1578914090861	0	164.199365654735	74.171889858151	74.8425960997125	17.7499127862985	14.6533691402799	17.3715545755237	187.925882835589	119.605238946308	69.0292936720788	102.364891466968	58.6775172413793	0	13.1008869179601	141.423346584138	17.0117752234442	38.8025226218528	1.55391143651597	33.7904411764706	105.718811506036	141.508791806365	117.787191627212	48.9697159944507	72.1184735351914	43.2493760965489	29.5425	0	3.47124917382683	75.6980725013787	119.84538963055	62.4809456115979	26.5431366214198	5.52842105263158	40.3311754270315	106.622601282585	19.8813880126183	91.8616160692635	58.4249814654307	4.16054814878581	51.9368494101319	122.936300844206	0	0	69.9101303632473	31.6385542168675	0	74.7394011265935	46.082412634296	40.5951821562584	36.5568445475638	27.8796693934102	104.37730901731	4.95887640765346	0	29.0700999741328	1.96957484384407	0	0	27.0721587463554	53.3357440604317	70.0789722049174	138.110752001798	117.348615047786	70.1833723976286	9.54330708661417	0	360.381357169454	134.322971642991	147.652962515115	145.926912098379	86.5714497121977	87.8587360594796	0	26.5916036285826	16.9730344631454	54.7328552218736	88.0349570200573	25.2309721175584	34.4982715831691	88.0109576570318	40.2262940678028	86.9057770609786	23.9056551724138	67.7867564534231	92.0041918470754	143.805422235782	15.2857492112647	53.1516573775301	60.3018207495409	52.057268722467	19.7989361653112	70.1045606229144	133.853849252783	129.336008755929	87	104.168524760176	2.77953601012742	0	11.849813318059	131.997720509086	125.913692061801	275.633736520042	0	80.8535144601083	115.605049099679	76.9484110606686	32.8641304855245	7.70715925438762	5.08750403616403	115.543449793096	59.0970515773038	0	0	2.85693614812985	0	0	0	10.5215183280161	40.2109740535942	0	26.6217797476242	10.7293119750385	0	74.3401969382978	144.462102689487	3.32967103332017	144.004606392588	12.0018281535649	26.08069522036	0	12.2067078677551	35.1696428571429	0	21.0405266503418	797.426354029062	34.1061902931866	0	94.8484867084451	54.4966368670361	41.9488817891374	0	0	55.5911396362752	9.70988663171206	22.8220882355583	172.499106072941	51.5635083781429	272.26886656175	280.821300903755	122.098568399233	43.4498971105101	14.3757418935724	141.50366568915	0	22.3941457625765	4.29335412977832	36.9627891657145	43.8509955041747	44.4419545029328	52.8724832214765	78.9680190930788	60.0044226044226	40.9559758275155	219.144708518337	89.4519578750197	79.8591562029709	28.8251309318489
PTK2	57212.4768792798	24163.5045537937	34934.9219692639	21996.6010651376	41757.0916167027	33231.240906008	92704.7156040752	34440.3076156382	33842.587528626	31706.4099152179	19826.8904682638	44646.9518857143	64278.2038583666	22934.327006621	48191.8642294091	40193.7853293014	21375.7920794235	29327.536345188	23212.0687018644	40347.4084368863	51237.365551751	51500.3079609201	63669.5762997509	90423.0507801419	47180.1343597122	20136.3023222506	23648.2075039209	26327.2950510974	14033.5786228445	36633.9054095902	23955.291150172	14763.4262550583	26590.7544479077	47412.8013265514	47809.2919417353	48979.6241815796	39936.8837769519	32814.7414667503	32616.6863976872	22435.3686871835	22169.3517167038	19150.0853645501	68879.4958268086	29533.137840077	29859.2699060428	39222.3868154506	38096.5013441977	28214.5998954155	36460.8182262679	39323.2361900892	42676.5262987523	22842.7675172529	47546.5974571081	20532.8387715054	22523.762880167	61936.4033270755	14730.734969502	39091.9733990551	34278.4334487967	34950.9635737085	57272.4828571429	47558.5097944686	27090.3605768457	56050.1254531722	25337.1927761601	32071.9458434735	27949.2682354889	29946.486260011	66065.0475259756	43771.7354339188	18337.862961478	28228.2861667984	33233.7750365606	30723.9756396237	44316.9354515842	42889.0321305767	49923.4402357846	26927.7547752245	43426.3214883355	26260.5478366366	59205.2454624277	28181.8721158393	46448.7071620553	29595.6538601919	32150.1210939654	40618.2276379376	37892.3780769073	26013.0701772045	39319.3960616996	29232.2133822758	37940.2843544304	28463.7908262427	61256.1136491245	20706.9761339166	68333.6367649848	42556.4207867884	25946.6297148476	20677.9523035011	59066.28975	26720.0365823529	67507.2147577796	25636.7490140569	32273.8500209709	26731.7102099139	24768.2539082415	28881.6833798291	37876.4959166289	60601.5097803505	73309.9075902901	38114.1007690953	12194.8107472177	20189.789646086	62874.1300387648	58872.8514034714	32000.4034925126	40168.6426415392	42963.0891757241	33899.7149096297	34014.1296585366	32607.2635063963	40799.1750402091	26266.7684054583	15748.1760559171	68519.0232665441	23886.5373656735	38185.2388335475	31836.1444619985	34214.947747066	12624.1850661153	24988.0658832894	62285.430935	18950.8255784009	53775.6393430271	42880.9660174915	30808.3559217634	22610.6995689624	38135.6303480197	40276.5007438597	25223.527541086	41911.7110254625	57892.4497324921	27949.0407447895	30293.9616404392	41600.9984972278	33451.6499791811	28003.6156316193	40769.6784251046	37395.9159008346	43217.5621598552	88081.734939759	33599.5042168129	20734.4849332938	32194.8533797252	22304.5509167636	30955.8221361176	21473.496882837	48286.931290627	55960.287177148	26029.5122285714	34445.8387926794	59149.1431439395	37147.8481229952	30319.7658568946	21870.6098197916	62142.4103490284	34405.5743260131	24416.2309204165	34701.8652615958	58012.4192692679	28924.5040629921	31926.9722979405	25330.3314789576	32806.5824135332	26548.7933180169	39383.7580277177	54873.161419087	38340.3838951673	34418.626058345	39067.1323463428	43445.3275205322	33576.0889672792	33638.5814510029	34862.2278447626	49573.6137851789	23498.7312516141	57911.0474783788	41910.3175055902	36148.1780077241	44749.0529719416	26529.2410670213	47528.5600173674	66924.7818055345	48292.5883226753	25851.8428189838	30746.0169534298	21939.3991541429	47071.163919911	40746.1684534623	39079.9844611456	26546.718	34963.5648348457	54426.2947408977	33561.0369921788	64247.962477697	33855.8835230798	38306.1223473628	50248.7064317712	43232.0208690808	67585.7135549932	52578.9176315859	35646.2961510524	31821.5237706642	86786.4667840318	42000.0345644172	32595.6366235399	41121.8415085974	17133.9968324873	13985.0464229075	39130.5916262179	23570.8204619941	39042.6161952538	23918.0055813084	24849.3589947262	18276.189289664	47864.745955414	40430.6965660649	32682.3292092853	33638.4574398031	26337.2098662072	33208.5340415648	59407.8723731768	20357.8832041847	35754.6174478976	62011.0437281192	39467.8778988868	56695.9170866462	64988.9959410714	48273.0342345773	42925.6170346387	30770.5912212682	22950.3807688696	36373.1319521324	29336.1831540053	43961.8562895763	44889.1935740149	26529.5565177958	22218.2998515011	63733.0863672682	25469.8424395258	90781.8326693065	25975.8641375468	21966.04081882	30834.3601613644	47478.1507984084	18142.5981018494	48074.339848277	50031.1613493635	24519.5588181818	39699.007	21580.3024318299	33119.8503882167	29222.7540083685	21633.2156878613	35849.7293845973	23158.2005234899	44309.3447126492	28898.975795086	33964.5401995536	22643.0225316915	29711.5449219446	32271.6807277587	40338.7896664876
RSPH10B2	189.97784104024	951.726255666345	582.581179832839	190.118183944954	611.855199087198	66.9379001715243	555.913993113079	83.8617899426666	0	1775.56960364255	1316.58800035296	506.337135064935	515.569603021477	15239.7078686676	400.855874299442	480.110363315583	282.050308299979	2.48206582988051	465.186493692913	205.045909008887	0	62.0659709730197	71.0369061885427	477.086930851064	462.129496402878	265.343531969309	188.399029503626	96.9915039740139	52.0098623674226	179.226637080748	687.848439434467	175.136607436227	757.584419167045	539.986276703968	75.3748480050665	282.42557648911	294.209298489215	856.050464868256	762.827305871122	438.367878808778	746.178192427617	752.745893601373	0	1287.89448137061	403.82219982067	655.154315879828	761.252220667746	256.418742120344	72.8238631989597	233.75797281682	694.752800693623	1551.90707743362	720.314236524554	376.210282234077	569.598054869595	25.2695071965313	73.0917247962305	411.648451653543	396.972858885487	162.197580094892	136.481918367347	271.278331887202	786.306240702109	70.2574003021148	163.291083712466	813.159491150442	4882.88458959686	2243.88170817334	1129.33125427887	982.257076878779	743.048241813509	97.7427289497537	1558.12118754232	857.438394225006	419.647147556282	269.852217627856	30.2131399104115	186.717905156897	227.468270409579	1297.02466844563	378.91463583815	11718.0977669446	0	415.606288737511	397.26649689466	2835.02983323692	1259.310713225	292.467221171636	370.811682188591	2758.45670686943	0	610.278636811464	44.4304960883624	300.710546073504	0	0	0	223.902249819048	221.086423469388	1228.10940098039	0	0	278.406990291262	628.772461731572	1401.84859860195	0	126.61198912551	306.972202117829	77.0130313866041	378.56126494978	522.312016320706	4.34288864388093	31.0728934985577	181.830263192254	498.447254741914	59.635738470826	295.002304551724	621.354111017957	0	1395.98361486674	502.657748202248	293.019405274623	1389.11446693914	20.6845772058824	132.245941522561	215.330204576171	933.724588587092	1220.13862553948	225.506875326277	340.183373859418	124.38049	1153.38183374119	220.110174487773	637.329961152661	362.488278795405	274.45130245568	40.9590090442532	14.7424561403509	517.868899437671	290.552623736625	326.912148264984	255.041250432301	2489.79943191755	640.094091868473	435.069520471894	528.311699155794	0	505.063522470872	143.420632440202	245.023025435074	2231.74089145972	16.4263190038541	508.877609444932	610.102455427522	210.264815158546	56.7630068849831	272.643471849311	659.530562217911	712.52445952381	241.380668125215	430.789348995262	0	673.049868480499	704.076461379963	599.779266339811	3789.98836866628	71.9708372178138	191.313668524886	509.83541155384	117.747708661417	241.798714874142	288.793627028261	0	128.253268440145	268.32259579374	631.654154250099	759.178552416357	302.823465979899	329.287626533257	37.4792889337022	465.262815329449	838.760953581662	295.163785229842	313.543290995563	233.658858747134	323.156874807008	1857.68050930007	406.448295724138	162.007400673401	214.788897210989	361.288867766343	259.840540123636	1164.48348489293	728.549369204311	275.407740717432	60.749735800563	132.329660734149	301.282118614853	82.019148485954	313.653	260.760370235935	91.7246883342048	1416.79008268156	321.826709942502	203.01402900019	288.212244006393	34.5215229774113	94.9035668523677	72.8229347496995	6012.20194380983	285.420080891457	276.233971440996	391.124202368205	279.15134646432	167.845430307475	569.964529092999	3432.34195939086	1161.58854185022	0	85.157058242843	74.7584267775838	7208.00186915888	1787.75589556612	116.199662271374	18.8168789808917	65.8735461562846	208.615377386661	691.172715677776	892.774140092194	695.67491198044	678.55698955135	170.231445331839	115.210349177331	156.156532588454	72.1821080705009	1422.76504223407	119.618989285714	861.859920400527	661.216584724118	7969.61687318362	68.6846201442788	5281.50070935483	189.631881318169	6.55838836779159	1599.92755484558	569.355142042388	262.347613383017	224.314524673881	1471.31581757541	503.19509467053	5163.03168746781	0	140.827067275145	245.279185109982	257.42135097586	421.769265351648	1076.46274086165	156.566586510264	1307.202	328.007052984457	2354.3122573135	150.337520280738	2207.84196660244	79.4300325462589	595.238416107383	480.623806682578	1138.97878673219	93.9481901982233	376.921254068685	324.133796185541	258.685390497153	105.797402152455
PTAFR	762.16188351158	137.151762830166	299.50630951739	621.52360733945	297.582787558142	831.465888860296	723.664015609837	315.93330542125	67.0193788167939	259.383867571818	125.821169595453	192.158402597403	238.351733040226	1069.79459442023	261.057047930189	211.713804700211	224.467604152224	114.175028174503	1418.43082491216	214.776043573702	1729.09378715953	222.859577635421	163.221499349414	430.682624113475	18.947309352518	1155.17135549872	993.737322555998	383.129032324355	661.472065022083	979.718495507248	57.1960259839511	657.311435938308	15.5709828650418	590.382502543235	596.213426219126	630.411575439517	928.645114257971	452.218946047679	282.044329020324	244.200321095199	386.004454342984	106.96620544251	967.891108425041	273.00863860206	931.570121530143	112.703862660944	94.7031699138983	502.270467765043	602.401668140442	817.040070202171	891.172030789429	186.156889486014	613.405847749778	612.997295681373	449.557411222096	747.433635515251	1559.83439343346	977.596527874016	331.681258182926	837.647997712802	474.081632653061	335.370390455531	1099.19248990785	557.596589123867	136.198362147407	557.749763827434	660.518855331686	103.714755896873	754.286430066237	664.283485171322	1470.674985194	479.650126131606	1180.0571943128	824.96715817721	643.053173547331	2203.09684439608	523.033750902134	272.110079302435	493.480926003812	1129.42483207732	352.012439306358	199.125938246521	455.534750988142	998.694135264481	781.066332877636	563.071970480296	389.118100913585	2019.90202776067	77.9545983701979	1483.06345044573	488.379746835443	1802.80250783699	335.021609746125	995.419337969253	205.467564491654	266.548872180451	189.262289713572	755.003417028776	271.308673469388	305.057528431373	16.1817035323802	93.5110256478737	413.030537475728	309.235473523274	369.473620032374	2230.1482987117	831.705482555505	39.4531329032718	742.080610458236	144.771247003848	496.668620325216	746.976846747519	660.53342903482	323.731513414673	533.64953954184	851.675897005171	449.860965517241	1103.39088303535	558.971175166297	748.711834857202	374.331741591727	207.140799929658	431.922115071107	663.74080882353	947.642697161381	802.494868767665	227.721903812609	566.212341185836	601.619897648833	390.055310670751	324.9675	31.2116605939909	45.1262392597488	1157.38567950983	887.834212977336	552.331559206525	941.774081227194	676.87038877193	870.678904807091	569.332502893898	424.964668769716	1123.83083546337	288.406439958402	278.756725968649	176.489614850798	814.430824251727	358.175412552301	76.6071494108868	377.951642276306	1075.71084337349	182.967585898017	1076.71449747999	194.802926135888	504.902578068463	262.896516627997	322.607602980889	873.131100973943	484.358253117552	190.697619047619	145.353406880662	68.9351195345423	2095.31587636061	1417.36487509665	11.3721114840524	567.868804408126	316.483420313427	1698.95144243308	647.139971866731	394.731338756377	59.6456692913386	88.3345537757437	1155.64333249258	494.985125429299	1200.27569528416	1375.00146751853	988.838336712659	568.188303345725	1672.62652839139	1106.01507272234	579.912010824134	527.907216494845	1516.9077713467	548.7884853052	1278.73593334947	898.53047468458	1467.20114678881	849.503970771065	821.48524137931	1629.80287991021	1007.95703512463	369.78537146344	718.107301477351	332.77559401584	435.034563978831	530.48835745752	432.276772942627	575.456206896552	2351.24853621665	853.617657789128	294	327.1974213119	219.583344800066	104.341689385475	646.999807166023	1177.23548407522	499.457645178476	1694.63787769004	318.632915041783	356.016281413058	623.848196835279	296.955839867932	1554.02109893149	125.119307862271	597.896193090087	334.250694044314	650.533107389298	746.930375634518	746.154185022026	1592.37621475543	4568.96392003949	200.573855492909	276.723953271028	197.278468650303	786.154700978307	132.23248089172	183.320647085957	812.745382109165	1098.82974714187	1327.4990917436	253.906591687042	414.587329371794	2973.09510281365	554.484460694698	94.5474103041589	133.418077458256	191.819695064723	98.6039553571429	73.4847938229887	1074.76813603659	102.769134412153	380.415199424004	332.374770533372	331.039816354965	546.845563045087	307.630726304579	49.1440461860842	162.913492519911	496.044015215994	539.644427353335	643.58745266039	854.581727036093	1094.55921774619	839.944114737772	415.808456002301	1715.64142263538	1176.48952176151	232.410223236403	1691.91890102639	409	206.261868865836	279.093778560369	204.52743338362	244.553628773282	787.69533153474	634.469798657718	396.720286396181	560.894243734644	404.741408177801	308.33150849673	1856.21757786453	608.656271601021	1521.43233804616
PTPN9	4560.5324305609	3519.31423422206	3487.64518738204	3570.39633027523	3845.8599949308	2243.31899404305	5091.62816322223	5090.90760062202	5047.78339694657	3551.16992379574	3598.48387766534	2977.47816363636	7911.5010022793	461.832802212902	2990.119654966	4592.27436604479	5477.29209489291	8702.12279956106	5197.83974091116	4032.48520067344	2890.64357976654	5852.39462054557	1371.01228943887	2628.52356737589	3771.15543884892	4187.49616368286	3379.06540126808	4266.76274900521	3268.45279764662	2697.04776971751	3732.79327474207	2346.00144278417	3507.90031169462	3705.24993591048	3894.09689677011	1876.99396483863	2938.98280195362	4102.09535759097	2328.24191184274	4255.16192694255	1659.81564454343	3582.6648688404	6623.0344578748	1856.92701104462	3934.11109066142	1751.41802575107	3920.87676914028	4768.56299355301	4233.0143360208	3287.7378114452	2673.40707064204	1739.55165769191	3576.40360702153	9736.76994817768	2182.13624808245	3711.12779805878	3735.68941765212	3344.73578645669	2995.98696041595	4910.66988979244	4619.19995918367	4257.28145336226	3354.5551737232	5912.4667673716	3917.49499545041	3568.6316034292	4640.40497247672	3433.39272572682	5209.11059302725	3189.30837892312	3220.02117617834	2956.80424074202	5339.17982193636	3254.32066008556	6517.05161700513	4154.73775843308	2464.82302044568	2801.72936109025	3286.93545356111	4205.26166506971	2424	4163.54234515452	4287.50748616601	4254.16923921831	3827.90509747646	4058.94058606753	3483.29006864591	4878.86982180595	3826.65366705471	2383.64650131096	3549.06329113924	2529.57005776982	4894.66048367824	4439.81120376323	3751.57909711684	3219.74113856069	2780.35316079224	4349.39688579832	7003.78316326531	3119.01862745098	1785.63582842725	3078.07126090917	2426.11805825243	4159.99279893056	6105.89367623872	5115.04484618299	4162.09339465338	3369.7662531583	2186.70541647856	3629.85716479803	3959.34034170362	2071.5578831312	5859.1941093987	5530.54624887728	3828.47082596683	4450.82548098375	5202.73986206896	3979.82023435824	4790.55764966741	3722.76162331776	4522.03915939553	1451.50177215079	4113.20201854634	4221.39395772059	6044.62851669807	4228.88001523222	3951.80935708946	3789.03177507062	3903.88874158848	5851.27837233826	5288.1075	3197.46122973996	1971.66953073364	3954.22626887274	4258.18006830177	6642.97413742509	4317.68060784689	3801.71087719298	4194.44224441127	2900.93945376391	2172.01181829653	5371.81677605034	3908.81972771946	5096.67148226261	3244.68359541985	5848.54537682272	3318.20920502092	5406.98202938775	6114.94953051871	6960.48192771084	3854.79436653322	2966.21998221168	6210.65243003126	6056.00449726393	3387.60092807425	2897.49421195798	3671.43042511681	2760.44120026043	2010.14047619048	10919.4824658736	3947.02995663835	3734.20886628102	5880.42372315368	2977.93746209909	3451.13638038088	5665.09368856526	4521.71007390479	4829.00842958181	2810.67696125741	3974.7874015748	3493.71993638444	3747.30778873965	4529.66661183177	3793.72853688029	3570.05874300581	3045.39121987576	3031.12639405204	3065.10932528593	3090.3261210934	4243.67162629161	3082.69565217391	2659.10716332378	3164.26073850791	2957.6518170637	2020.15849319745	5580.86900856464	4516.92993538879	2938.22017158621	2917.77777777778	4882.3578252224	4072.77499403484	4706.10003841811	7018.32971545908	2444.37737681175	4990.06104468219	4441.56464624083	4318.73449721913	7110.10512412481	3868.58660269974	5529	10717.1029297381	4180.42493876765	5434.45565363128	6631.28114080701	4260.7651643133	2921.20185295685	4775.51794242557	2746.69176462396	5718.43131872725	3908.89572268289	2983.64754436649	3809.10921913175	3324.35469172586	4400.69099128189	4759.97747629773	5375.41956898047	4132.27093401015	3140.78854625551	5002.49519537538	3779.57354392892	2882.19573859558	2988.57451962617	4568.96933394101	4321.00425350914	940.843949044586	4164.26172520643	3189.2826199242	2759.39922266277	3388.67397710407	3402.86100855746	3462.85787465298	4755.15210692193	4138.23034734918	5115.07472004966	2928.16332328386	2415.18259859043	3950.72321428571	2556.83856154693	5299.20993215417	2214.06142668428	4142.89467623197	3567.05183319448	5845.26860541483	3307.3802203223	5892.41959531416	2720.01612151675	2769.52937283849	2824.45751767383	2712.94038292302	6244.12334124874	3191.2334623494	2997.55862038271	2550.0737632875	2598.13295187291	5923.34906435686	5298.65924763042	3222.56214114249	2610.59824046921	3899	6225.571343357	5813.19934504278	3809.62900582703	4383.41128709056	5877.06536271542	3013.73154362416	1961.03914081146	5355.87862407862	3177.70188920547	2713.82436543396	2603.35734463996	3923.89043181084	4005.38427653605
RNASE6	146.033700084635	49.3746346188598	339.843623618226	795.02752293578	565.634458793721	585.323528483268	535.513479604342	570.822211941891	653.99427480916	230.373829751286	102.229700296306	71.6181818181818	426.368317488106	41.5402968112303	264.759984780262	75.8444998001542	56.4204430215117	2457.2451715817	636.730062177766	186.32172570922	464.403501945525	263.577405762686	7.10369061885427	530.787234042553	0	886.526854219949	850.229889679763	329.181105846524	495.45554674203	557.081722973385	147.505540695453	108.952957607173	55.1185234160771	264.46998982706	568.77264091197	233.590658619785	1060.93813332824	415.151819322459	161.484733130445	41.7941011854394	235.111804008909	117.812699190978	547.182031390944	60.551967751455	630.827011429861	83.4008583690987	183.256181813952	437.353151862464	526.565929778934	413.786407560952	720.491408237911	17.2077797003879	434.047412735223	423.165875083271	152.056183207474	125.00632231614	227.873356469002	1220.77984251968	154.110780572529	743.111905781432	480.265306122449	217.883947939262	733.575816344213	287.590634441088	139.782529572338	333.333517699115	402.601968964075	62.6609983543609	306.251633259976	104.344370860927	217.231279348151	242.93967427445	96.0081245768449	175.232650927684	493.397162249043	968.676822633297	681.849667167964	786.09578465148	317.237738145308	673.075574324006	451.872832369942	197.733449167874	500.608695652174	1891.43092997315	595.899745341989	735.74737476092	206.294940399521	904.347770984102	151.323632130384	842.74357629785	176.430379746835	329.866995073892	479.848659792627	1086.62045977989	543.124051593323	442.132653061224	33.7968374488521	675.409858682333	80.3877551020408	359.144117647059	231.900756938604	436.384786356744	1343.08427184466	267.773734056466	526.843382170682	268.225674002261	531.86316266425	351.921945497185	862.316868105383	201.165678244716	146.533691402799	60.800441014333	442.83524866208	440.147279322413	817.73163273078	606.000157484448	465.073655172414	27.5692643646786	296.953436807095	320.282284911137	264.455778473542	347.785573129199	167.822435143725	323.422794117647	650.896212017556	859.479714444973	137.418390231747	303.000117715664	307.452439807921	490.159595760888	860.015	60.6893400438712	10.4137475214805	784.869488566927	467.152437131326	269.917685042103	297.872977640378	375.932631578947	529.050124719295	585.41843345721	173.96214511041	1093.98833682487	165.851560288965	70.7293185293587	158.544066620403	419.1926323868	175.799163179916	412.690127471551	216.284465811296	242.562248995984	24.9501253497296	369.025793062556	266.021200207073	243.57109293755	605.218870843001	211.088925407248	1076.90874382939	983.510487517937	148.494047619048	438.958509609406	59.087245315322	997.433798166615	295.428692858661	167.847384227403	636.891532015743	259.970380760177	1214.61784637198	274.551476715574	451.178822556184	57.259842519685	25.2384439359268	1199.44555045761	507.442337317967	1231.23518742443	559.056276791997	498.266788343538	641.368773234201	134.844065071801	227.928031102137	214.991769866508	496.126848946661	487.578223495702	385.885455915599	266.786633576508	1651.7405309122	122.796055575398	1114.56659080705	391.183448275862	1305.63187429854	1414.82001684836	594.053351378768	135.661024249974	566.180698151951	615.940026227454	242.933920704846	151.791843934052	370.969966629588	1239.90934044683	853.617657789128	774	1031.47264713508	739.356578693893	264.067039106145	353.124436878159	294.692585322611	310.587107085775	685.879297852198	148.123955431755	305.156812639764	339.589831730306	553.811803549319	1037.56754818585	113.038335731018	178.062641265741	439.477764391598	595.794764881389	79.9796954314721	381.753303964758	224.269487628194	1388.17670286278	133.154072133948	14.7252336448598	65.7594895501009	214.458528285836	43.906050955414	92.1523145110067	115.340103731664	353.94996662743	1616.89928340798	213.482885085575	271.368189215594	1548.04951872032	295.244972577697	172.784605834885	0	101.1412937614	119.576785714286	144.808270180595	186.358950331598	1662.49735799207	267.602416146541	85.5287463530412	156.221036931557	99.5973018604454	310.421725239617	0	67.2341397701222	429.762271803512	178.661914023502	718.895779420085	548.416969307368	941.89341970741	551.655873425768	756.716940603249	723.199212826227	434.498971105101	165.321031776083	493.818914956012	228	279.337502406875	27.9068018435591	61.6046486095241	188.896596017983	329.483455797605	0	310.231503579952	369.704668304668	344.512031960866	369.488171339057	724.869313814815	483.471648363932	265.977344507515
NPR1	64454.8722012772	12549.3862989602	22807.7551900782	33199.6247986239	22852.5407849993	12417.4000055485	8513.81430431284	16530.5979928873	849.440839694657	10551.1214026089	22171.2628473388	12737.8051948052	16252.3312131404	5991.57692830215	21456.6675777515	13233.641916743	988.486161736885	27905.8661253465	10775.5717388194	13792.4082389196	14989.6575875486	554.814168920222	8872.50958294898	14827.1223404255	18232.3165467626	12569.2046035806	7156.5528612217	29660.4767994717	50004.6941075713	17169.6428963314	40380.3943446695	12076.2052367177	6496.11168832337	19243.5310274669	28333.8581380621	3541.06901075833	25472.8911229421	20641.4473023839	28353.8594270523	11002.2971370669	16099.9018957684	1322.97867124295	50661.9498466534	1233.05825239326	10301.0627874186	22518.2317596566	81621.4958444519	7784.88610315186	2698.39427828348	3086.67941397741	53174.1619579795	7341.46455762912	5341.29419473345	27422.7306339009	9971.80042049011	9445.7902300133	12570.7144521404	10374.1474015748	19621.6047407523	7464.31649690421	37001.0408163265	13194.7955531453	9509.13193796702	4680.78549848943	7519.58325750682	12888.8960176991	21946.0010790521	6562.11903455842	23799.7218328794	32167.5548517132	9958.03563737539	4478.81091803409	8675.40081245768	20912.1393955306	17161.3354205959	16447.5038084875	8415.12601653879	20290.6775183544	7093.7883113048	3301.08408541594	5399.70520231214	6557.22967885964	12491.2648221344	18982.5248414683	10611.7287984065	18683.9792515817	8184.79584046646	26293.2874222002	4647.4697322468	8489.40220241217	4648.55696202532	42755.7017465293	28103.4273258911	6610.32223940718	13501.9475388847	6513.52363050483	15445.1547141254	36642.9256664438	7777.51530612245	13790.3617647059	8605.17451640034	675.357407456865	11534.0038834951	5179.2622883954	11995.5754952969	13323.125611455	17922.717716357	1852.71912113764	9550.56606750679	12543.2717023176	5269.35154284464	24962.9282679162	7920.79686367427	11517.1871422698	32917.3142904132	17438.8829103126	10018.6427586207	12882.7233909805	6113.74722838137	3570.93950124949	22101.3906118197	13556.4516997014	19879.1890073488	18000.6507352941	14031.6308301144	7863.42012574526	8113.57438325442	6892.48752621893	15856.5749049085	40109.8300013496	10093.6875	10936.2190759056	4231.45274289491	8701.29422857953	4913.66097485253	7762.63268278492	12115.467248977	14941.4792982456	18236.80855927	11330.1601966701	18969.3293375394	63352.7915137879	5045.27985106316	8668.50206799523	21296.8417765441	5848.04153952418	3476.42845188285	1008.24893418199	14274.7594507045	25490.1285140562	6204.26450363275	3760.32611918174	3133.60405913213	35656.8467513194	46366.2645011601	22419.2330194052	2983.86561174881	9965.68862058091	5039.41904761905	16444.955555367	14580.7625689776	9569.02036050304	2658.85823572795	5407.21250693872	7912.51450120052	201.194468588311	12356.1824838869	23507.3631313649	23237.3803943196	7231.44094488189	730.112128146453	6490.15058124321	14233.2600692814	11026.3422007255	27247.2263899749	23100.8814698123	29479.5345724907	9874.73461141186	2357.15572164793	6376.20327998828	24082.4739533841	5981.86246418338	2448.88847023361	6393.67966674734	8553.4370243892	10355.0949624012	13411.7340449355	15575.6209655172	5590.93378226712	4962.09274695227	15173.1840151874	11340.2661428804	14709.1526875917	24405.0083119214	25121.3505349276	33232.5143534748	17863.5183537264	7029.0883206297	22947.0820868296	56439.3	7310.17941405237	931.144563392685	7138.61229050279	28484.5812539503	16092.977901602	12864.1822056473	6647.26011096009	39073.6364902507	6777.35023627715	7979.15682640074	12900.2320445728	7996.9384181443	34499.8138757238	6573.05521472393	3305.36797443822	5119.73436623785	30072.3654822335	7409.4845814978	271.408934072336	13333.4955577493	16227.9418545019	24635.3158878505	36743.7723810144	656.779242875372	28413.4872611465	25106.3851073063	80899.0122917901	15538.5796294549	6040.13893623122	2778.48777506112	25610.1647527821	741.023703728527	470.471663619744	21544.2842954687	3672.07792207792	2415.18434240584	12527.4267857143	15492.3235918583	45751.1223064074	14745.2328269485	388.285858722432	14582.6512531935	10905.716197222	11438.6561589534	3940.39829605964	10286.0625365134	13793.3423666858	25319.6259835681	2790.62141795405	16527.7563001913	18159.5992893202	2227.54356193577	6596.73652512684	9339.98784761574	4680.44512197061	21224.7176885212	1557.37203847035	14187.9083577713	6097	3033.81743120378	2799.26689261546	13028.1510879422	3170.76429030186	11993.1977910328	14910.0402684564	23101.9059665871	5704.2914004914	15242.8505329818	10585.1990602927	5163.53715457872	21600.8096249837	9491.32947592334
KCNK9	88.02031237978	233.157996811282	821.996764626584	10.8412844036697	179.458322267887	0	25.500641885921	2050.82473058665	0	116.040151282129	110.093523396022	0	2.9608910936674	0	62.9499264512511	36.6989515162037	27.0818126503256	39.7130532780881	106.121677029628	289.831495279457	0	8.13510511613229	0	4.65602836879433	0	33.5805626598465	29.7851235238134	437.109337271613	7.78202429437744	188.255202935833	33.1134887275506	3.51461153571527	35.4333364817638	33.3926754832147	905.545915136162	35.1419574914721	25.9398076608372	2.4711417816813	2.04411054595499	41.7941011854394	17.5456570155902	171.890659475362	88.1176258343857	42.2028866146504	4.89013187154931	13.5244635193133	209.435636358803	70.5408309455587	94.2512036410923	31.3474551182539	85.3213509755421	79.7815240654348	0	3.95482126246047	6.61113840032494	177.092289947864	35.8855679478744	143.913070866142	99.07121608234	240.043021111528	22.6734693877551	53.4029284164859	198.935814601821	29.7507552870091	43.0100090991811	95.8606194690265	27.2595083152759	23.7679648930335	79.3985715859197	4965.42877109127	57.6720210658807	45.6809643934863	0	9.38746344255451	16.3686262357502	1600.17695973885	46.5860021046435	60.4689065116523	0	2.00918081887763	371.306358381503	136.463929707406	57.4861660079051	370.017635481087	23.5666565954459	42.5432155474001	51.1329339451804	26.8808254644956	6.87834691501746	45.442055584688	12.7848101265823	37.0438871473354	80.2655940016758	41.6648949302105	129.315250379363	48.65574650913	15.771857476131	13.5858304907366	341.647959183673	552.232352941176	0	0	0	134.750653267125	12.3157873344125	1.87570401400183	46.404168554599	0	0	136.082664694955	0	39.0859977949283	96.7539198757487	537.426206998744	7.96491850062448	42.9932544161264	30.4253793103448	0	74.2383592017738	29.1165713555579	58.7679507718982	107.784785060702	12.4312914921278	26.5496323529412	296.427255791435	105.759202297388	192.383783204585	0	7.59141826686225	30.6349747350555	13.13	0	763.676553866491	3.98410907901993	156.532753803167	4.99847564892783	79.6294098642595	23.9564912280702	26.0966429233733	20.1174719401103	14.9110410094637	31.3164600236126	60.3096582868962	393.171800060259	623.242192921582	40.3069838833461	0	4.94239673618624	8.73876629540591	376.147255689424	14.5542397873422	16.3492439964423	2.09465511974073	0	184.815158546017	13.9398346967051	172.305399012702	0	67.2130952380952	0	53.1785207837898	1363.98190774021	3.51700824831739	41.5106434110783	131.770661796361	0	58.6497713980239	2479.81978968906	140.366744795257	71.5748031496063	0	25.1938334799314	109.44834726466	26.1964933494559	43.1614810431826	73.104779756967	61.5011152416357	197.079787412632	7.59760103673789	31.1172298490999	15.8901837740923	0	14.8417483044461	80.4959670273946	0	27.523253835865	191.192709534153	2242.7829302069	173.887766554433	10.2226879830084	258.509078131254	152.857492112647	651.685538281021	58.1481842942002	14.8735053492763	59.3968084959334	2054.93993325918	54.5982806162668	181.0704122583	12	57.1905626134301	0	0	28.4395519633417	461.992021781802	33.5769845498135	25.6403475832597	729.647632311978	40.4267572300542	7.22531556872992	56.3565827486587	1311.43530223188	101.477596849437	22.8937681627381	20.6327588916243	120.606227708783	13.3299492385787	17.352422907489	1.42846807406493	264.414610069102	131.468577549974	154.614953271028	86.8025262061332	67.0182900893237	0	3704.52304334247	8.04698398127886	65.1549689811688	2.06500547050827	961.475550122249	124.862663749506	48.0015354641961	7.20109689213894	13.04034761018	70.0950834879406	141.249048184024	11.7232142857143	17.2905397230562	48.0926323436383	0	0	7.54665408997423	33.4759364853336	58.2550256164869	47.542066027689	29.9137672437034	144.811993351032	1120.37741386722	17.4777959370817	57.0552205888956	42.3111014895892	68.7513445041905	49.8269821158758	17.1493924216034	34.4380577536299	25.6242982959419	11.9797849113104	283.007331378299	68	0	15.0267394542241	0	38.791265253693	78.1565406775714	0	0	38.7125307125307	9.63670019470954	96.8313828336839	9.25365081465721	30.2148196671727	36.6865302768986
CXCL8	126.029083634685	880.51157433441	603.222431922351	191.529357798165	333.928776878221	422.035848863472	272.006846783158	1175.22220105683	0	127.985460972936	102.229700296306	596.818181818182	464.859901705782	405.628780627307	3378.92987569216	83.184290103395	139.922698693349	2.48206582988051	534.853252229323	1115.62778576847	245.229571984436	19.5242522787175	511.465724557507	200.209219858156	274.661870503597	597.737373401535	576.745593222611	163.691150994719	36.3161133737614	649.288352982773	102.350783339702	2163.24164292698	433.074112554891	100.178026449644	104.773907536415	1866.65602781422	700.374806842604	3724.01313613551	1684.34708986691	94.0367276672387	140.365256124722	1004.30497670998	55.4288291538878	4967.09626373299	171.154615504226	173.566202575107	894.129062916427	561.505014326648	69.6624187256177	516.188094280582	355.505629064759	921.398385775315	383.827050931148	696.052497014306	1491.91136196053	382.831862093178	208.136294097671	233.23842519685	755.87668566526	137.89705468109	397.902897959184	119.620423535792	2066.44577417641	1701.7451858006	68.0991810737034	1374.72842920354	360.664263863651	183.661546900713	2294.04875051562	65.7823207601497	859.313113881622	4090.52479709693	64.0054163845633	563.247806553271	1211.27834144552	1471.58868335147	916.895105695843	2378.44365612499	7613.71452764678	1279.85019080587	3005.47976878613	136.463929707406	617.97628458498	1903.83375574347	575.699753974464	117.619478278106	363.220151472661	6987.09648186607	103.175203725262	503.993707393812	726.179772151899	428.652458128079	1041.70607290014	896.62853889813	333.34597875569	670.603114930183	1496.07559085835	2825.85468290614	909.386479591837	589.562745098039	72.8830950378469	85.7184401772175	608.824077669903	792.955767302698	511.789384785585	2316.49445729226	4204.93158133212	48.9218848000571	859.062842188004	443.747819657461	819.123334941645	1055.32194046306	2368.61224530284	216.884166622638	438.07317250718	544.581222604268	204.284689655172	7557.91887149291	244.549889135255	4315.49390566814	255.176628351663	160.958612357315	932.346861909583	72.4080882352941	1063.40894159624	1327.20351052075	392.623972090705	749.851836772276	130.951965103374	686.583845532714	131.3	462.972965477532	532.836748182419	3428.32586249665	364.427817447998	877.232476386834	480.725696587937	1278.90807017544	237.244580816387	1361.95285034547	718.212656782334	33.4021362611852	7222.08157985582	3727.85114131208	103.870965301874	399.039140445127	446.090376569038	0	688.177845763215	425.362784471218	644.544904868014	1004.3107026386	3095.9002669768	1651.71647398276	134.041763341067	53.7679338301482	3853.6765202264	143.80741582195	773.732142857143	197.676679824103	443.156309439759	8.8112526339807	348.183816583422	328.475526122445	370.212811713585	212.497528621362	319.735850524711	84.1367428644502	564.809044533297	124.065377952756	187.485583524027	1578.44953210499	388.044140301975	1350.31015719468	1128.36648829468	134.666699552308	1317.88396951673	933.53064880227	1268.79937313523	4130.74437033015	713.292693859256	4600.39308825215	2359.83798040693	2099.79479702889	7077.71840879107	465.778141837716	23.8990886917691	332.505931034483	769.232323232323	265.789887558218	1028.89526868009	164.323714739746	2128.37723672631	2676.97011398855	1281.60037759597	135.29273046296	422.08787541713	8455.68855608699	439.742429770157	510	2473.49183303085	853.317555109118	3292.03575418994	40.2893652814007	2286.93725068068	453.289291422483	4060.79004849876	766.221448467967	730.291112115728	1919.52309432073	1555.22492777548	1006.26837629487	33.3976901023463	1050.56703971585	328.060866376827	137.491099588013	0	312.343612334802	801.370589550424	1959.77887462981	124.726599214078	0	260.4075786184	341.791603998299	0	314.341783943101	26.8232799375962	364.513876327918	1726.34457334492	401.283618581907	61.5989141164231	1692.05412511291	1197.78244972578	343.939168218498	400.220315398887	258.084680632537	1322.38091607143	127.517730457539	1331.56475801449	22.1145970937913	325.32058433501	261.617341785773	1565.92991781394	6808.32121963007	2172.95207667732	2.13669766026453	134.468279540244	1518.06573622136	965.164673169505	607.065264857026	190.399956703152	240.629705764667	1201.18617600772	1251.90564677705	1089.49491802393	57.9331961473468	404.91673000229	3528.92815249267	105	192.118197857893	75.1336972711206	2666.2491918202	423.330764290302	1963.10687159663	105.744966442953	554.656324582339	2057.57100737101	1093.76547209953	277.753177075567	3389.92383298636	71.2257339107578	4863.58703837064
SCN9A	194.044779564515	1930.19161901406	2.12402264761391	104.799082568807	693.672292671027	24276.1853227632	6831.99937073816	11205.4208238349	1943.18988549618	411.38110749609	5379.74046668666	1966.3488	172.609587641982	109.959609206198	2793.70292415912	1593.83301775196	86.029891519201	553.500680063353	2501.61902722065	539.610720336088	9154.44597782101	172.464228462005	28.4147624754171	4053.58485815603	17888.9281726619	177.976982097187	406.553397407541	218.471923658381	4538.24310775209	246.022656636715	2272.78644325564	463.928722714415	494.598195799394	278.377371312309	1540.05420455985	4954.87337129362	279.760825622129	4870.97135382685	138.451695498624	1043.17554132592	5266.560555902	580.606089237558	210.346721630886	9301.0391337594	584.859771837297	4179.13361201717	274.739278818834	118.553742120344	2495.65410195059	3757.23491624232	4734.71876938554	4829.77166659584	276.463091731435	126.629422002722	465.239031507666	733.198540561501	4562.74410214678	1698.2809303937	2520.48365091586	3118.24056101189	149.756204081633	1185.17119034707	5419.27766640562	1001.25770241692	1256.98543676069	1757.56306360619	1437.40645477603	609.110279210093	697.068416585499	11385.4248770515	903.063109062199	1866.14629895787	1574.10920717671	2117.55516197287	5230.31624698798	3253.60542763874	1632.94736859082	259.965907244678	502.293085396737	744.419576021531	857.51101734104	2495.687158716	800.013415019763	1886.80881023608	10823.3674746293	867.110814202927	5814.94127731842	3008.61334940613	1152.00388358556	4645.63635762978	8527.52205063291	2023.0760447828	316.9670858084	7751.88869602523	6260.92572553111	8412.61453437164	1670.79622797893	335.075100724745	901.126637755102	7220.41613137255	4675.33956560135	402.616915983901	2398.04484349515	1728.31360637662	2444.79736480852	7017.00496497281	587.237613955596	4458.72322129872	13093.11019285	8825.93409235227	1138.79977076908	244.087713340684	2069.6835672375	41.4631495013867	1036.07128861557	952.685477309116	10745.3551166897	3228.55581118758	3749.50440465632	5484.33290812488	1625.02044424412	819.114066894975	2166.575206414	1638.06163051471	1514.08408921072	1257.30859433201	688.744898081236	1697.51684130413	2356.1560789043	48.4483115148216	802.0952875	991.814672676393	2438.56990085922	5815.98450506244	351.917426265135	147.917390640897	5141.94822325106	2827.31560982456	5212.17335966949	1158.97761720572	6029.45836466877	4420.67951550519	924.100393131432	165.410912751277	3061.13603608605	3326.48096546431	1241.31349623431	286.656539500434	132.737490644068	56.2463186077644	140.294554841529	1875.80948947524	675.251876295699	4774.54145653509	1216.84534416087	2299.03321156896	11821.719345472	613.308875222173	528.498130952381	238.587031517701	319.817593568556	3300.33926208276	4231.105120064	1285.02513516034	120.115233020802	1351.08867493071	2035.68437509456	7077.02485030487	1894.77726733765	784.292834645669	319.381691533181	5709.07492493741	424.975495116484	1402.27447400242	1064.18536598347	7810.51082161437	669.35470929368	181.520856827424	973.562295048371	125.419409326336	820.929267593008	429.897268194842	260.857084024115	223.275113571043	915.498168614273	861.920334297322	1781.79873005927	693.702994758621	177.182792368126	337.050200950173	8492.90000169502	4595.63566102425	793.233023760634	1533.02734527812	139.900191315293	576.581319183497	301.161889877642	1021.23442040439	500.087737322145	162	375.929908218823	2196.65341112365	5001.20086256983	61.5218607846989	3478.00947255113	176.279168886521	3286.03810087954	2755.88459331476	144.701709104736	631.608185756095	1437.36922410235	1110.68084876457	1696.69642763679	1785.09578495318	476.470237808392	4278.20320633754	199.94923857868	2235.99851101322	2762.48726754076	2045.32088943731	1420.54831932998	1219.80154205608	741.761781365974	423.527110591238	1758.55651433121	299.231876107113	3322.63723846195	5986.89463477265	3020.27493615993	2647.10270293399	459.060080528335	860.832536151195	940.043190127971	30.9708255741775	861.335169294991	319.582074870287	277.528341071429	21.5958841140972	210.645729665136	594.444272457067	102.31857087956	5877.17572553604	364.984415951093	637.08071853065	967.542568690096	1427.70291603087	1958.23569566005	1207.30698941307	191.88872159322	22222.205081869	993.70225608392	3364.42266979152	29995.2221760159	2530.8494543808	225.484748508153	5086.30400305239	154.98008144064	3623.16959384164	301.9	21764.8667307303	3621.6953696846	83.7823221089528	1995.62170070649	3584.27887772889	1586.1744966443	828.180860620525	3715.58611400491	205.601407829177	1496.60037113457	1345.51784305442	169.322994706029	735.832219629549
RASSF6	190.043856274525	60.3467756452731	65.8447020760313	70.4683486238532	195.361964219754	60.2933476700726	105.402653128474	245.376063956921	409.430484732824	72.6479605938647	37.746350878636	119.367046753247	48.8547030455121	203.786921968411	318.452569106329	68.5022629001458	11.2840886043023	0	539.098119310508	253.029504049558	308.069649805447	148.058913113608	0	402.746453900709	0	127.602780051151	111.474886395625	55.7629195696297	321.654410159503	11.5258287511735	162.557126480703	189.789022928624	125.985196379605	231.077314343845	27.4407853071564	419.638383101548	2.59398076608372	160.624215809285	161.484733130445	248.108069556037	168.434798218263	399.788703603824	18.4762763846293	174.316270799643	70.9044670715292	193.852897854077	40.2760839151544	31.0379656160458	153.410988296489	397.15971736623	113.761801300723	179.901079393119	208.055784616884	31.6385700996838	121.204204005957	250.010040333898	227.873356469002	287.826141732283	99.0693814301903	150.665300484895	14.4285714285714	70.4918655097614	96.978722920705	61.4848942598187	207.896047315742	50.1089601769911	320.821347132993	56.1788261108064	138.94750027536	483.15753584797	32.6808119373324	29.0697046140368	106.675693974272	68.8413985787331	102.888507767573	305.747551686616	21.1754555021107	376.250973850281	193.867506644355	448.04933179053	444.868803468208	434.455200048785	38.3241106719368	320.406332399824	329.933192336243	200.203367281883	1331.21948719349	26.8808254644956	80.2473806752037	62.0366680650236	283.820227848101	151.703537841469	202.408889221617	374.992387350881	106.325872534143	194.62087056928	1016.16049908465	31.0533268359693	30.1454081632653	54.0647058823529	84.4781328847771	392.226802023026	165.303385631068	150.298805567178	257.263113207727	73.1524565460713	506.876302673312	80.4843911226745	218.01973646438	88.7495639314923	33.7071450333858	0	217.69818037274	82.9262990027735	146.023505844782	251.81968030657	265.135448275862	196.923316890561	0	170.539917939696	171.664277254755	270.181965015961	192.683464216544	243.773897058824	178.273009967267	151.93575541315	109.934712185397	134.666718984739	201.17258407185	27.0308600603431	101.7575	159.526265258176	295.056179775281	260.961136730345	127.182862465073	472.35594882368	200.548143361839	372.24701754386	201.655877135157	537.136500800945	402.598107255521	87.6860880661152	278.943477637824	436.859635896584	32.8022206800833	16.1227935533385	156.021757322176	19.769586944745	137.635569152643	38.669344042838	162.175814773242	315.309184109102	134.057927663407	88.8019609668151	142.165506573859	97.5788428769356	576.560373619427	213.231685529099	64.0165654761905	235.467809790476	37.4219220330373	26.4337579019421	309.49672585193	333.891762682299	301.190084105967	2581.6211721609	73.7851962749333	46.4966210566698	233.924522266648	167.007874015748	340.718993135011	81.0617069137116	109.44834726466	128.600967351874	152.092837961691	78.8762097377802	102.501858736059	116.10074002682	125.360417106175	107.495884933254	144.77722994173	329.56676217765	656.005275056518	791.160361640678	2366.06202445416	389.55990044609	360.661147447488	23.9056551724138	1497.20608978676	570.425989451868	107.854066676837	103.178807176036	110.92519800528	372.576953137494	84.2831969792322	518.072162992308	148.972191323693	232.483001333781	227.053674571324	27	112.338605133523	175.110768638027	0	101.908394535308	133.532577724308	125.913692061801	153.842085499558	197.49860724234	42.2211836154914	416.014402939286	285.034255055716	62.822132860972	19.2691826625114	17.8062641265741	121.733277460584	113.369854046256	0	0	1491.34495328104	1524.39688845015	117.984620878182	0	49.9772120580767	15.0791152700978	0	33.7891819873691	67.0581998439905	297.546894831029	202.36847110434	265.476400977995	179.803900634806	486.018546670952	3199.6873857404	257.546865301055	45.2226345083488	763.407510049406	70.3392857142857	185.87978597525	18.0377429183858	554.165785997358	527.334172994654	241.492930879175	3.7195484983704	255.572314157027	285.252396166134	53.4195782042735	227.561703837337	378.44737367772	365.107273170984	82.1595176480097	198.536706989611	102.501379521298	183.2921127834	158.51183415288	820.255051773525	203.88140054155	184.488687634179	563.126832844575	31	21.2155065119145	49.3735724924507	17.2493016106668	239.49558509955	192.654340289024	0	419.282577565632	60.0044226044226	84.3211267037085	48.415691416842	678.601059741529	56.117244899385	64.2092893839176
COL22A1	142.032776794645	57.6037403886698	13245.4052305204	36.1376146788991	258.965173905559	0	222.70560580371	38.7435890458297	3003.11164122137	2010.22497368159	2455.08557173128	156.877922077922	602.541337561316	0	3767.73824494988	12061.4333665737	329.495387245628	1546.32701201556	3233.00962530885	982.214529356012	26.0556420233463	4340.89208996819	1683.57467666846	863.693262411348	0	4879.2557544757	124.555971099583	32.3784694275269	80.4142510419002	614.710866729252	872.991975544517	0	649.611168832337	25.3784333672431	354.235592146928	7123.47943374442	72.6314614503441	852.54391468005	251.425597152464	2862.8959312026	14.0365256124722	94.636430497671	2382.01840158759	36.6981622736091	36.6759890366198	1724.36909871245	82.5659720260665	70.5408309455587	90.1513654096229	3598.68784757555	237.003752709839	9246.83350920119	57.3946992046576	747.461218605029	207.149003210181	171.883693184692	261.964646019483	101.731653543307	3361.08273820087	288.562355165986	86.5714285714286	1634.12960954447	703.73544415394	2407.82779456193	4580.56596906278	5845.3169585177	2241.57033761769	38.8930334613275	277.895000550719	315.301468471062	103.809637918585	7115.85048442918	2058.84089370345	2365.64078752374	1884.73039228781	314.319912948857	52.9386387552767	597.970297726339	7569.64491852276	166.762007966843	176.895953757225	512.435980942095	428.750988142292	584.999948833227	4895.13124139691	2532.57259611582	435.511540843433	5216.8001990739	2716.9470314319	185.899318300996	4758.50632911392	1628.1670398567	975.401457542104	4234.81992070659	370.703717754173	399.823308270677	216.299759672654	702.581519663806	271.308673469388	63.0754901960784	2794.40412111018	298.715776375152	718.963106796117	1097.00852339262	4.10526244480416	4942.48007689482	149.921159945628	1270.39087948535	4396.18901437876	511.789152004939	5.86134765611195	4542.66152149945	876.367235797647	59.0052512135119	2418.6802513563	581.432583532376	312.94675862069	41.3538965470179	3987.03658536585	172.619673036522	708.308459303404	6839.30389471843	82.3573061353465	10552.5520367647	429.093999642147	3169.79693646257	3643.55046100174	569.272948435489	1372.14885173535	1875.94168818781	1946.5225	10008.5391638064	2841.21744877726	2027.91152122115	139.411983855945	2599.20733744247	2235.52195100403	1293.65052631579	5231.19069509437	444.596129876438	1667.55141955836	162.845592122785	439.129699401463	64.48849630618	5633.7814018043	58.4451266308519	243.921338912134	91.4343396194455	4384.67817341149	471.062918340027	54.0586049244141	924.900088941595	1954.3132267181	2136.31892377421	9728.18455220417	55.7593387868203	226.979227545579	2614.98082563593	367.327380952381	98.8383399120517	171.353011414434	421.177875904277	1005.86435901877	45.120264577259	276.09091043047	296.140172865941	32.1627778634325	1461.32237606677	14136.9364400938	5000.69291338583	897.767505720824	464.442843282214	758.676043539118	795.420798065296	53.4380241487023	148.133369507538	1060.16208178439	31.1178611704155	62.6802085530876	36.7749080034816	741.541909457642	99.3214899713467	166.227581009797	1428.2284435432	1271.04196988411	588.574197413114	2027.07724994733	4253.03337931034	111.995510662177	24.5344511592201	190.028593668712	21.0179051654889	325.84276914051	671.934574066313	29.7470106985525	306.883510562323	1313	10380.718256525	5886.2254651587	1800	9565.12363961628	13.8976800506371	0	132.717909162261	340.738301779269	268.615876398508	3938.99839747828	2741.20752089136	91.2862260033481	363.674216959406	91.0375567478332	316.121636098855	24.4060043055608	630.85050048434	5717.3374888691	1008.26806364543	639.837563451777	2654.92070484581	1167.05841651105	4650.58637709773	10300.0574026653	184.065420560748	113.106322026174	157.492981709911	432.788216560509	132784.329071182	126.069415706702	24.6532315063882	138.355366524054	1565.00450733496	402.89019503174	48.0015354641961	295.244972577697	117.36312849162	4963.18413729128	10567.5213826566	18.7571428571429	185.873302022854	48.0926323436383	3197.5105680317	39.3532964921383	20.1244109065979	219.453361403853	208.590575594518	125.846645367412	914.506598593219	2560.06916817004	42.7624151048271	2227.44799331475	618.478591183629	481.695616958401	649.7002055646	49.8269821158758	274.390278745654	591.708446857822	264.041682440792	28.7514837871449	31.7661290322581	5186.001	2162.80302496462	19738.6956116558	1865.38875989639	126.493256262042	246.729471550765	158.61744966443	8372.48833460621	832.319410319411	452.924909151348	1658.87447959811	956.210584181245	30.2169780227457	1523.80123971547
SDC2	348.082326690775	875.02824685646	788.012402264761	207.79128440367	1131.26891758744	80.3877807358995	285.607189122316	490.752127913843	691.580152671756	88.7365862745693	259.506162290622	341.038961038961	1780.9745123954	2162.53898105522	427.6892061835	479.532966478394	2216.1972587027	1464.4188396295	1339.2555641139	1403.16131309751	577.822178988327	6415.3422675609	49.7258343319799	335.234042553192	3374.41726618705	466.769820971867	1343.03829707377	384.944025416153	1224.37182231538	1110.32150302971	544.86740542606	145.856378732184	354.333364817638	427.426246185148	643.61364091197	415.501967987405	783.382191357283	783.354415934755	1136.52750766152	381.368561185811	1508.92299420935	42.4898259377298	264.352877503157	2225.74354189439	288.517780421409	1136.05493562232	588.030825161254	214.444126074499	1329.73059089727	1970.74344905302	412.38652971512	325.383470698244	125.550904510188	553.674976744466	581.780179228594	1820.40456872878	581.344406477167	2600.36031496063	640.293600235864	1207.87605303992	558.593897959184	576.751626898048	2066.44577417641	1531.17220543807	1042.99272065514	1520.69800884956	2621.10656877653	650.377948436643	3788.44612995674	274.471062482004	280.670502520619	816.02813666546	666.723087339201	1092.07491381718	350.756276480362	894.383025027204	796.197126879362	1064.9246313441	1154.3928804732	644.947042859719	831.938167630058	1239.31527999583	1695.83950197628	775.176610644736	942.666263817836	377.883855744554	1253.63848396632	604.818572951151	1653.09374912689	347.007929732564	708.278481012658	550.366323331841	692.726974318811	2731.5505116246	649.449924127466	776.376476906552	1254.99148372321	1936.95126139359	351.696428571429	355.281065686275	1301.95710681245	5834.04898903123	575.170485436893	1202.38871696495	1944.52597802224	932.224894958909	663.932995922066	815.890788439661	237.543891968653	851.995813742326	339.958164054493	868.577728776185	1386.18596745063	317.352567337537	1505.36694164519	4115.0686369721	2068.92579310345	462.769794692819	489.09977827051	1120.98591743388	499.527581561134	2006.23413259654	1614.51553645153	7397.68577389706	3505.30412268053	1975.16630993717	1853.18514826813	1551.73093618141	783.813936053527	529.806659240062	623.675	742.143929679339	1667.93349239921	842.639070212716	1844.15150574356	2911.61206550046	1079.42088927107	291.16350877193	645.298806832503	732.275978620015	216.210094637224	716.103052539941	2140.99286918482	798.825244566875	2501.17206037474	648.942440521873	1520.66495899582	4168.9116469731	2167.21404126067	618.705989290495	725.634891431747	179.841683960866	2134.4535670158	550.572157994254	9608.43854601701	764.699503362107	2621.03186099513	451.257753096465	1055.08928571429	2244.21462501305	584.963728621688	368.310360100393	837.04444609129	1469.11581463555	731.013433298858	1516.87065643547	401.088759238099	174.915860165568	1487.21908175927	1767.8952519685	2136.25400457666	3586.28742666502	1440.24075150541	1416.99214026602	2680.12244191953	178.914329405209	670.655018587361	186.707167022493	2723.73997167053	3770.84248989546	856.302582250112	819.404549570201	805.906932931424	6991.64970752227	818.70658285611	224.4203774309	2168.29913767142	1082.27420689655	1508.99509090909	4485.71548694408	448.534247861342	433.733133869635	432.146083895571	211.056372623393	242.933920704846	475.174467967468	755.085998887653	690.405825801845	1241.62568405691	3699	439.14182006741	697.663538541982	3151.2	3045.40202274117	1867.92123092509	1120.63185935003	2480.70042363693	56.6894150417827	474.68837521741	638.236208571143	792.243499793644	162.755693833074	1432.2470947737	778.385573781079	1116.23225603688	839.419344853132	426.558375634518	1145.24255947137	1098.49194895593	746.582428430405	920.278357355233	0	2364.70861384205	56.9655465759251	37.6337579617834	2891.53484643426	898.577195581479	707.89993325486	2207.49291297881	1878.00733496333	241.401149915712	1740.05866067308	2210.73434552102	392.838841713222	1415.46619897959	4247.93259416338	2023.42678571429	756.461112883707	255.492109325578	2682.37054161162	2510.74031619843	877.924910248972	143.20261718726	736.644194892351	475.42066027689	1237.14794529316	248.251717387365	953.599718716888	1860.41427863603	723.457914858373	1702.20815992732	635.949936663762	1357.78348312254	1166.15868466903	385.080100336043	300.808094095765	2784.10201338853	704.630498533724	1124	4302.03444355525	324.146090121198	290.773941436954	2170.62427745665	1172.34811016357	2167.77181208054	1611.32362768496	1482.69186191646	1688.8292999478	718.590788397338	1206.05915617699	343.176377759896	2043.96382971292
CD52	180.04154804955	32.9164230792399	182.665947694796	79.502752293578	97.6798462977108	25.1211814799686	401.210099005158	232.461534274978	0	223.547938499396	84.929289476931	78.438961038961	227.98861421239	278.564343322368	122.196916052429	58.7183224259259	11.2840886043023	312.740294564944	180.406850950367	48.3056325912793	303.471595330739	161.075081299419	127.866431139377	109.416666666667	87.1942446043166	584.30179028133	341.175051272771	64.7569388550538	329.439028461978	111.416344594677	237.815055406955	664.261580250185	0	61.442522889115	39.9138695376821	194.31435318814	116.729134473767	148.268506900878	53.1468741948298	91.4245963431488	235.111804008909	3.86271144888453	432.060616994407	308.264563098316	295.852978228733	9.01630901287554	193.325202792741	149.546561604585	522.468140442132	221.522016168995	274.924353143413	20.3364669186402	308.496508225035	63.2771401993676	114.593065605632	33.8558789606211	191.987788521128	81.8815748031496	47.700955891497	472.425094740773	68.0204081632653	111.078091106291	300.890419585254	132.88670694864	376.337579617834	124.183075221239	69.1972134157004	146.92923752057	249.538367841462	417.377483443709	374.868136928224	107.973188566422	98.6750169262017	256.590667429823	294.635272243504	185.734494015234	332.454651383138	107.500278242937	185.05534725143	196.899720250008	122.601156069364	103.044191819878	232.339920948617	758.639509617648	410.733157806343	87.5889731858238	81.1074124647689	149.764599016476	13.7566938300349	99.1463030938647	86.9367088607595	201.095387371249	188.449655482195	654.972148302909	285.930386949924	71.9258861439313	135.187349795409	215.432454924537	35.1696428571429	164.76862745098	6.62573591253154	2.59752849021871	235.575145631068	354.152357945649	28.7368371136291	673.377741026656	749.60223017671	18.9375037935705	634.535053888867	103.541157920074	54.2174658190356	412.574421168688	301.425673459063	89.3052450799099	204.432908182695	100.317593637628	149.953655172414	86.646259431847	1502.23503325942	334.840570588915	143.826826889119	71.8565233738015	128.974649230826	185.847426470588	114.010482996706	290.465414760433	58.8935958136058	67.3333594923697	459.280805145166	28.8329173976993	210.08	83.2310949173091	48.5974884335757	280.879690070905	491.610679913071	57.4824699626701	106.172546485679	103.197192982456	251.476740897961	168.986764296927	32.3072555205047	150.31900811334	49.0015973581032	4.16054814878581	43.736294240111	223.703760552571	19.7774058577406	17.2983885766519	15.2928410169603	168.738955823293	4.15835422495493	151.814408538393	52.3663779935182	294.315070632873	109.670533642691	7.96561982668862	690.878378733623	447.951835491363	76.5916666666667	37.7911299663727	13.7870239069085	1971.95833948488	309.49672585193	0	25.0991736754973	18.0848960528819	158.921961207549	53.138995493337	337.548600579071	19.0866141732283	5.40823798627002	125.969167399657	77.1113355728284	209.571946795647	133.595060371756	1069.63835644404	143.502602230483	5.18631019506925	184.241825140894	56.5767815438179	37.0770954728821	88.0349570200573	151.38583270535	36.7981563553804	264.032872971095	167.25669638718	249.854109050313	208.631172413793	226.938271604938	132.894943779109	128.397698424806	9.55359325704041	120.16896450572	144.29364250783	81.8042794210195	19.7989361653112	150.432703003337	216.631887606478	296.035753374681	9	83.7433238268084	125.079120455734	1390.7530726257	18.9597013088945	85.9520040524283	134.307938199254	673.059124060568	38.4025069637883	71.7248918597735	156.548503989148	548.392901361948	217.529244642281	39.820322814336	61.0500484339684	367.263108270913	346.139873524208	93.3096446700508	173.52422907489	155.703020073077	2426.39289239882	30.3389025115324	0	15.7822774920242	891.343258188005	0	58.3631325236376	101.928463762866	221.879083557494	755.792002206028	43.338630806846	226.417630265771	855.027350455993	93.6142595978062	30.9708255741775	18.0890538033395	10.4628924580758	16.4125	17.2905397230562	186.358950331598	113.174702774108	13.1177654973794	62.8887840831186	172.959005174223	93.9597187362692	39.1522896698616	2.13669766026453	49.1326406012431	153.944694377377	40.7815238531906	365.153411768932	408.464864380265	1670.65767145183	302.520962846389	325.838456010464	610.492841996166	274.068581773987	45.5231826629794	207.923753665689	125	234.549210881722	15.0267394542241	46.8195329432383	43.8509955041747	121.066013990748	105.744966442953	293.309785202864	75.4894348894349	26.5009255354512	471.415942742935	441.090688831994	241.735824181966	113.990290503221
MMGT1	332.07663306917	1121.90141995076	1444.33540037746	1230.48577981651	1117.63917159241	1203.3045928905	413.110398551921	1309.53330974904	451.030534351145	783.271021154371	1987.97447960816	774.158441558442	1659.57945800058	1043.39451402325	788.725549065676	516.231917994598	1315.72473126165	228.350056349007	1226.7665864625	568.16625000219	758.678988326848	694.737976917698	2464.98064474243	952.15780141844	2258.3309352518	1094.726342711	1348.4537740781	604.398095980502	1771.70753101993	441.82343546165	641.197554451662	767.942620553786	385.82966391254	3165.62563580875	900.556681443952	539.5324061926	1792.44070936385	716.631116687578	932.114408955477	404.880355233945	684.280623608018	1004.30497670998	1331.71315172289	1335.81310675937	1105.16980297014	1456.1339055794	469.216377611548	2892.17406876791	1133.03875162549	1124.32872357471	1185.0187635492	240.90891580543	1169.4169962949	1819.21778073182	1209.83832725946	1057.34514292401	529.312127231147	1659.96283464567	1220.04367953252	1292.14647534503	2506.44897959184	1523.05151843818	2402.14996131698	1346.71752265861	1960.53958143767	1124.18362831858	1847.3559096737	576.913329676358	1449.02393144304	1295.23121220847	1383.96125672004	776.576394689268	1349.44752877454	1117.10814966399	2768.62217876727	1997.36017410229	1187.94305366841	3507.19657767583	546.353882361364	683.121478418394	509.670520231214	1437.0487291637	994.03162055336	1819.08111297965	1397.16606958715	1534.05830179743	714.097870613726	2085.18403246016	1150.97671711292	710.54850550603	1892.15189873418	1150.12449619346	3479.3390095509	1644.93005184471	898.022572078908	2062.5805585392	1155.85184075074	3805.97337033349	1743.40943877551	2120.38815784314	1691.21909167368	454.567485788275	1122.80621359223	1513.35349053848	1346.52608189576	425.784811178415	1338.58178522882	1339.82839339511	3205.21552861812	4206.72933035273	841.103388652065	317.030871003308	2279.299073996	1484.6996994535	1696.52764063301	1502.71660673508	1675.56910344828	1847.14071243347	1698.74833702882	3548.06219518441	1730.56149773037	769.132106366627	989.841585060674	721.667279411765	1382.63622106914	1542.0689704333	1429.15125841017	1010.00039238554	1996.54300418477	1899.36843357344	3545.1	508.056475224407	2204.31265036352	4737.1056949547	2602.35703197765	2201.82852335271	1698.78138843269	781.350175438596	918.127346485951	1094.390473542	917.029022082019	876.940215693212	833.027155087754	1393.78362984325	1323.20878001388	1344.23791250959	1604.16736401674	1186.1752166847	1280.22926227697	1648.72021419009	1823.43832764274	2825.91544144678	1512.34099645281	2392.57854833448	1413.5313225058	842.364296672321	1366.84571332192	1495.92771630879	1499.00833333333	671.519309402469	454.971788927979	2095.31587636061	453.694064032943	573.929765422734	1665.95765271113	2018.72652190294	1971.38909021745	664.237443666712	1463.8246242934	727.677165354331	1254.71121281465	1108.68531303818	2064.59382340153	2188.59794437727	1268.12541922113	1548.66704485154	2319.47063197026	285.247060728809	1257.40297158012	1603.95175676724	1619.27505289108	3837.4212034384	1271.93782969103	2263.09121562544	1578.05693845515	935.790630419412	3115.57210763608	386.836965517241	1302.68462401796	1651.98637805415	1806.12762450893	1062.35957018289	1557.57465532414	2793.26648257695	1336.13656387665	1557.51631167114	3429.28142380423	1715.44275226593	1692.86464793871	2463	1744.31215970962	1281.36610066874	8106.85810055866	1493.07647807544	3436.54530488191	889.790090570059	1144.20051090297	881.428969359331	1606.63757765893	1893.03267900724	1220.33677259596	749.615166788869	1350.03739606023	1078.55085566677	1159.56104970929	741.728300409017	13.3299492385787	381.753303964758	797.085185328229	299.410661401777	348.897378882623	132.527102803738	1872.83026238687	1377.2258613356	765.21974522293	645.066201577047	1563.79722036186	1260.836697041	1488.86894423646	717.49511002445	1382.29295145667	1128.03608340861	2517.98354661792	942.165114835506	425.092764378479	1290.42340316269	677.601785714286	1089.30400255254	793.528433670032	2225.76915455746	1592.49673138186	827.61639853384	3169.05532061158	3053.69085892875	1292.02555910543	903.823110291896	599.935401025706	1355.56855882302	1479.78672267292	1278.03694119126	1511.80820322417	1357.83905395776	2833.01984030265	1890.72051448177	1255.42374174596	1058.39492961499	690.035610891476	1230.21554252199	679	1483.89267291235	972.444710394789	714.61392387048	644.272318561336	2102.61782918729	475.852348993289	1349.97708830549	1159.4402948403	1221.45174967943	1526.36837677307	1980.28127433664	2309.440463167	1878.87444346688
TM2D2	406.093713933985	1182.24819559603	1920.11647344298	323.431651376147	938.180849324525	389.380825057661	802.420198010315	896.265777020924	1236.57538167939	1155.28209438237	995.561577188644	613.87354025974	777.233912087693	354.39004628409	1105.32664974697	924.813578208332	724.436231578489	2673.18489878131	713.137669639097	922.407555671571	847.574708171206	846.049305056735	831.131802405949	1049.93439716312	2362.96402877698	873.097987212276	2458.62655996568	1789.8098377994	466.924051670745	380.348506845808	231.794421092854	390.121880464395	751.978077928153	508.976502543235	930.492083597213	1229.96851220152	689.998883778269	909.38017565872	983.215128493806	1517.64829929627	698.31714922049	550.436381466046	1148.37163990619	207.344616845891	982.916506181411	1163.10386266094	904.198083895216	629.224212034384	823.653607802341	1084.62194709159	872.173809972208	405.174380825333	588.29566684774	2325.43490232676	2249.98856519779	1299.54489241153	450.363877745823	1287.77385826772	409.127429377071	1251.29064242202	956.408163265306	1491.00976138829	1377.63051611761	1285.23262839879	2910.34394904459	1363.83299834071	1834.77669502883	546.66319253977	1037.84992149554	412.840771667147	1739.7726354874	1071.42417936703	1421.45095531483	1370.56966261296	1106.05379687659	1460.15601088139	1270.52733012664	779.373657877601	3295.74761295403	819.743764921254	686.566473988439	902.332922963255	630.340600790514	1070.77729150393	1185.06616022814	860.876981854188	793.442078459696	1854.7769570502	687.836984284051	673.368641845831	1454.90883544304	1681.08864263323	1109.75908228404	1324.9419921849	2004.38638088012	1311.59180397422	3059.74035036941	1628.36076679407	718.460536989796	1392.80980392157	283.250210260723	1111.73959628512	743.438446601942	673.751538763148	800.526176736811	444.541851318433	1267.19075668328	1156.76585672393	1239.78387452132	1239.53853456197	2112.13369720611	334.402425578831	865.201461313524	1569.22073497556	8766.71498640835	1672.64437386808	1184.41655172414	1059.44941410439	995.667405764967	1179.22321965519	1179.99704397388	1208.62672314734	1704.63929194658	1061.98770772059	1641.75095515256	1231.87127183014	1001.1911288313	1065.0913228793	1298.13062577888	1374.96974840278	1398.3417175	1768.66076699282	2270.19522405816	1577.70719529189	1103.06674945669	584.824150162381	849.380371885434	1754.35228070175	820.858041044287	631.688618919463	1041.28769716088	1175.41113288626	1245.76949431188	946.524703848771	1320.29211589174	1110.45942133538	369.180440167364	1346.80311061075	1321.73840218014	776.902275769746	1208.00190234941	1340.63800770827	1049.4222149901	1621.27008736557	1732.39027532869	1913.74016336194	1451.34163014545	639.695056587297	1033.20751547619	433.141582604582	287.557927201234	327.778597984082	548.653286737513	653.34143107871	1182.79855945781	1573.38595660073	1674.3563770081	524.747580496703	1012.64580173721	3016.78967716535	1754.07185354691	1435.02761040812	1266.11589339465	2238.41176723095	1779.05253403273	1083.10502639927	1279.80892193309	207.45240780277	1747.44823844972	1603.95175676724	1387.74271627073	1241.51862464183	1067.12170308968	1313.23650481741	882.156343027458	1181.38274157021	1712.04380810128	825.829550896552	1942.24088215488	877.108673479716	1057.99874698971	670.662246644237	1645.39274801995	3277.83683866507	808.127123977344	1313.32613247628	1327.60365628476	1641.47088820518	1566.40277271069	1947.003	1973.07441016334	2676.6931777527	0	1163.65403779606	986.914724244918	1674.64790729888	1192.27295757813	590.66713091922	1236.27631787391	1734.07332805666	767.317633512175	1120.51191865553	991.654490731207	1529.14600064579	1823.93588601959	739.316175854842	0	607.334801762114	1455.60896747216	769.917017769003	1867.52631354863	463.844859813084	612.878442606941	772.385793279455	1097.65127388535	1734.51236593289	692.037940061988	711.421823470059	941.642494551772	1271.26810880196	935.637560362967	948.030325417873	1084.9676654479	461.300666666667	1499.13259508349	1470.03639035965	949.580357142857	1975.44416335917	979.88738400163	483.919418758256	2075.22787813233	1715.60854533884	1772.36671924774	922.684437990164	1073.8885772098	655.966181701211	2014.43567872252	2929.22543468065	1538.04604246319	1312.26779133578	878.769030937622	546.57662637554	1133.56562267125	943.216583188186	1083.23032224529	905.76323976525	718.789490635604	430.289544721408	1224	1901.14511131767	1094.8095964476	315.413336694819	1076.03596660244	2794.73230891693	1321.81208053691	2013.68260668258	1763.35383832924	1399.73070328156	1806.66974813373	1344.86391839685	925.934540839852	1215.89774226758
HTRA4	138.031853504655	35.6594583358432	21.2402264761391	110.219724770642	129.482586952779	102.996844067871	120.703038260026	43.909400918607	63.617856870229	139.930770663744	50.3284678381813	316.368202597403	65.1396040606829	65.7118624616238	42.5800708389963	58.7183224259259	52.1234620809933	22.3385924689246	179.627917840969	86.8811306177438	42.9151750972763	79.7240301380965	14.2073812377085	86.0853085106383	13.0791366906475	144.39641943734	172.734762268602	50.3665079983752	20.7520647850065	472.558978798113	21.0722200993504	31.6315038214374	3.93703738686265	9.3499491353001	39.9138695376821	558.13697192338	22.8866922991566	88.961104140527	42.464352481669	212.274852052171	31.5821826280624	46.3795763667566	71.0626014793433	55.0472434104136	34.2309231008452	13.5244635193133	251.725524469715	50.7893982808023	129.863041872562	163.006766614921	113.761801300723	42.2372774464066	157.835422812808	134.463922923656	79.3336608038992	57.2945643948973	263.758924416877	59.5502362204724	12.8425650477107	107.253264751959	22.6734693877551	25.6334056399132	171.58214009407	65.4516616314199	35.8416742493176	74.0741150442478	69.1972134157004	25.9286889742183	42.5349490638856	70.3190325367118	105.732038620781	49.8337793383487	10.6675693974272	62.5830896170301	142.640885768681	142.872687704026	383.275744588204	90.7033597674784	431.795810253336	74.3396902984722	40.2832369942196	52.9145849885859	9.58102766798419	183.975248926351	180.05935638489	42.5432155474001	98.7394586527622	49.9215330054918	59.6123399301513	123.932878867331	10.2278481012658	144.647559337215	97.7146361759532	268.321923350556	170.983497723824	42.3093447905478	146.452962278359	69.0839480453955	75.3635204081633	131.3	36.4846148023549	62.3406837652491	9.17825242718447	205.581124856255	17.7894705941514	165.061953232161	149.921159945628	17.3593784774396	0	44.3747819657461	67.4054980452874	495.089305402426	184.204578224983	44.652622539955	217.707772350403	165.831124176488	76.0634482758621	31.5077307024898	327.522172949002	108.147265034929	57.221425751585	28.7426093495206	264.164944207715	65.1672794117647	70.4792076706908	187.685344922126	27.4836780463494	91.818217489595	111.973419436218	30.6349747350555	42.6725	5.20194343233182	22.5631196298744	103.586836054518	68.4830797888854	77.4763725583814	106.172546485679	565.741754385965	94.8968833577211	181.057247460993	91.9514195583596	60.545156045651	73.5023960371548	29.1238370415006	19.1346287300486	145.105141980046	8.78995815899582	22.9178936656956	54.6172893462869	172.254350736278	12.4750626748648	223.30264571598	65.020189571872	32.9835855019599	67.0208816705336	61.7335536568368	97.7501782860522	18.1825468280627	62.5238095238095	20.349069981893	43.3306465645695	400.030869582724	3.51700824831739	28.882383761195	200.793389403978	332.309964971705	47.2982027403419	101.838670738168	213.892182545154	73.9606299212598	7.21098398169336	82.1538048258634	104.796792505912	292.924425634825	388.453329388644	115.428599616264	41.0007434944238	5.18631019506925	22.7928031102137	19.8018735403363	17.6557597489915	27.0876790830946	69.7562170308968	9.19953908884509	38.8885626856652	268.876783895938	52.1434662365871	117.355034482759	23.5780022446689	26.5789887558218	39.3752941836071	24.8393424683051	46.2188325022001	64.6090936602224	14.8735053492763	36.2980496364038	102.235817575083	230.721766475192	83.3498723093761	21	46.9779621467462	194.567520708919	466.51843575419	56.5686388177502	99.7657189894257	83.9424613745338	509.601908217287	36.5738161559889	46.947201944579	184.394870191033	36.848534874123	208.139493074989	32.1131635599484	109.381336777527	196.011209470431	79.600110287797	0	104.114537444934	351.403146219972	1948.11352418559	15.1711367503502	29.4504672897196	5.26075916400807	264.722245852829	31.3614649681529	136.180642555154	50.9642318814328	329.110074939637	187.915497816253	624.381259168704	138.181347882787	681.021784398282	72.0109689213894	21.1905648665425	54.323689703154	36.6201236032654	35.1696428571429	21.6131746538202	117.225791337618	19.5128797886394	20.9884247958071	93.0754004430155	115.306003449482	107.114079359347	33.5591054313099	29.5077946882531	25.8592845269701	136.760617867503	31.0716372214786	43.3619676475607	165.066998361289	343.756722520952	117.449314987422	158.631879899831	867.212908886861	66.845995554631	75.6092144892442	265.021926686217	4	34.1805382691956	62.2536348817856	32.0344172769525	72.5228002569043	91.9488713853782	52.8724832214765	295.189976133652	56.1331695331695	91.5486518497406	40.7711085615511	148.058413034515	101.442711933504	76.7849078695488
PLEKHA2	3054.39686081403	3259.08796549862	7179.30062604476	1394.42948944954	4855.60836885089	2093.9509610813	3542.81777755335	3374.54594264428	2875.34972519084	4710.84959861715	5985.13216972442	2486.24905454545	2469.39205479189	329.781085743743	4200.98000494007	3283.33530891312	4998.86027897682	610.655209928011	3881.06074799213	3601.24701692177	2335.82546731518	1796.95035293428	256.237224312692	2113.83222340426	3179.77791366906	3684.06644245524	5740.40833232799	3514.65227669247	2510.99724497769	3817.66567976494	3823.37672831486	3299.10258556828	2145.68537584014	908.282108850458	3295.69070234326	4409.37096667541	2643.26899462007	2874.38763989962	3923.52506111185	4978.7144673215	3587.21308596882	2290.16299092915	3238.11666786939	1409.93972473583	2694.70961288318	2671.18523261803	5516.01510020836	1684.49529154728	3286.0336603381	4234.4121475434	3820.59055510864	2312.11706206818	1736.308027508	5659.64583817562	4504.6181495526	3172.18908237656	2199.7853152047	4038.24791244095	1808.96701957754	3066.93519572304	2088.02040816327	2806.8579175705	2074.33855262074	4466.58204380665	5573.60614831665	2562.09292035398	4614.78313154561	2139.15357268239	3036.99536316143	2003.07166714656	4337.28778348273	3924.40597008002	2629.64386391334	3808.18100319628	3046.90051665091	2980.32140805223	5480.54245614318	3272.14385991396	3278.11448200879	2774.66866496591	1725.27849710983	3535.623067453	4086.1454229249	5015.45261786266	4497.8714778327	2665.37249471807	2292.27708633011	3120.09389278428	1380.2549476135	2850.45621394861	3076.0253164557	5676.66347828034	3871.94245847214	2973.20690221982	2120.7657957132	1597.18199677766	5247.79717550303	4223.25439052475	2135.29974489796	2497.66712254902	1833.67075735913	5171.12854798553	2285.40932970874	1205.97342985635	1026.18150596118	1735.08998688817	4315.58767557771	304.458248489233	4604.60937438688	3242.21977777686	5496.9403456469	2266.98787210584	2232.78276636343	3312.3682189538	19899.140861171	2516.30305257356	2447.06979310345	2091.34334847628	2925.90841463415	1998.64256829427	2364.63520953372	2341.08553151845	4714.56729838946	1885.02148345588	4838.40175242867	2706.66994177116	3046.99759780713	3023.88608387183	4010.32991496272	3948.07155663625	1457.436565	5812.95850595008	4101.27395637806	3884.97050075214	3204.28661595778	3526.6919887658	3409.31548791385	3851.55512140351	4355.85709815859	2056.00764402647	3282.61845993691	4494.95380762519	4933.78990901255	3180.73905974675	4239.77449548924	2466.86802762855	3485.43815899582	3109.36310586786	3370.99657598542	3139.24765729585	3557.34520964508	2569.19494100208	4509.79037814667	3351.6371895772	3692.76324980665	2657.99590343885	3853.73616440298	3102.80863928003	1455.24010357143	2703.62394995426	1535.63417509865	3318.04987987706	2753.52202973966	2882.38176577737	3127.98765670556	4756.60571718476	2741.40193890211	3168.54766790376	3108.12077760927	7334.56830708661	1707.22749885584	3041.4893991906	2188.96694529319	2770.59829262394	4232.18052591168	2485.56251173688	5224.94146171004	3179.2651989896	3629.88495391941	4089.22267035515	4066.39513446885	1433.38968481375	1715.74766088922	3007.86290141061	2211.81156394469	3777.03517845611	2820.09246562875	4577.02020413793	2260.54096520763	1812.07980548086	1795.8763522667	2649.96614404461	1864.92989146377	6560.28245934458	2479.13074512272	3950.11215292278	2498.27387208009	3400.79832944258	4814.31449179132	4037.076	3063.78014000519	1938.49288603902	8343.56779441341	1374.58071485751	1505.6933932755	3366.08850399574	4647.31299946583	1353.23119777159	3317.69094879837	2218.2465411943	1523.79529508873	4380.05932301536	2903.0441156113	3002.8127697772	4507.94832643654	3114.262654277	3932.26837563452	4290.80302202643	5287.46600534288	6678.16038005923	4277.78525412607	2341.06182056075	2501.49098248584	2540.0937218205	2754.30811624204	3937.87215806185	3222.73929699036	3845.90411499655	4495.56440442233	2324.57340220049	2620.34455374991	4122.03285482095	1833.94415173675	878.59505027933	5831.99008580705	2814.52504648404	2691.65234464286	6445.04652045172	5434.59369799103	3004.49306373844	3837.02773812957	4012.42768651977	4325.83862315327	2527.63294405688	3185.32122044729	1544.83027167359	5970.90879727739	7333.75419047784	2313.05812176923	2268.51785282331	3489.03852283382	4543.2916613032	2357.9177862927	4354.10640275004	4408.93234390847	2710.60400564036	3213.57969841599	2856.98211290323	3773.901	3398.01578101906	3499.0857624464	2004.64976435714	3308.753253693	5438.77727492631	1321.81208053691	2687.89651217184	3944.30748796069	2910.3485065286	4383.22543562381	4232.00605712017	1194.21813857037	4323.92424729779
CLIC4	1156.1688081865	4674.63130966876	8372.89515287139	2854.19217247706	3012.06028368488	2600.04228317675	4607.11596738973	5742.87180255556	5246.99230820611	3823.91206054751	2965.88491946718	1258.70318701299	3119.30024762416	510.701296091007	2641.71402967943	2348.02093737762	2232.01078047277	5832.85221815336	4889.24214897608	6949.54503918164	3096.87398638132	2185.17546630736	2983.55005991879	6630.58481560284	4882.01447482014	4837.27333503836	7372.37857401375	3045.43249176804	5899.81980040165	7718.46332036917	4626.85747038594	4286.06876780477	2543.05449633358	2943.89693489318	4160.66416909436	5262.50813434794	4993.83838755679	3086.45608531995	3178.27506182539	1610.86742985907	10318.8254752784	6195.78723265506	2667.69005953455	5063.99776121645	2518.42035891383	2761.16123433476	4092.05213958388	2705.94909670487	7646.45441352405	8250.53733628601	2768.20383165092	1960.43853964414	5964.11994749019	4203.50437826525	5355.0529562424	3460.87034937863	3200.99445522879	4507.52858645669	4804.45678926093	5769.55658757529	1685.70855102041	4885.29775542299	6329.95360500142	2982.86625981873	2866.93251319381	4570.717125	2581.26365204587	4911.32583653319	4031.91901406169	2516.59568327095	5628.36632787547	12001.4877657218	2221.52132701422	4246.50357541052	4297.93357447271	4531.13871164309	4292.23941973123	4058.13550367089	3753.67147580739	3119.61688303574	7058.32369942196	5203.00620009386	4558.17391304348	9452.25139941124	6476.655898865	3400.79453900716	3701.75464732439	8754.62595969436	4486.40406810244	3510.07656843209	5459.82220253165	3032.73717689207	6531.98786629312	9672.44536059967	6530.42014415782	3618.60190923738	3997.03930895091	3592.4817483362	1668.04591836735	3466.41525686275	4758.93481917578	2213.09687119483	9465.83766990291	5131.2910558323	2662.94690586297	6155.63291343881	4272.75662800181	6760.68885430466	4232.81738917084	2789.69462624657	3045.65588502592	2714.30540242558	5773.60410335477	3903.18939409122	4996.46505970824	3394.41980104465	3430.99178813793	13313.5364698083	4859.25433370288	12221.3439061697	5637.70849514949	3717.85795649096	2354.1758263217	4510.97079779412	5447.26748166002	8655.41504216089	4868.53725392474	7158.98072066073	6428.9519790759	3483.37503105221	4530.5754325	1595.26091860061	2858.57543027099	8209.40217730196	8248.53259484632	4513.62351098183	5625.94462411823	11294.4352140351	3438.93731451336	8040.10658889341	4398.7570977918	6520.48991536844	6651.4391318525	4277.04349695181	5737.96945523942	5276.8109639294	5264.13014225941	2285.86096168451	4253.81077875464	2309.61445783133	2966.46802440433	5650.01845241625	2593.18303823902	3572.65258442917	4972.83162567672	1856.21843118847	6547.60516248268	5767.17491505978	3610.53116666667	3671.56234776297	4328.96400163206	4411.30957493927	2923.13326952301	2307.14712230306	4750.01861808786	4385.58503221186	3889.05498983431	2386.62506221781	6492.19254928995	1882.41970866142	4355.43432494279	7117.44965029189	5862.24750156532	7484.24765296251	3847.41853080654	4561.35157102603	3623.52270780669	2458.81929086194	6444.58720400229	4599.68668183424	4210.49261766024	4432.87610888252	6934.47444009043	5283.98756404017	6435.95273938828	3381.12587506742	5147.39224036651	4193.90382786207	9378.14744556678	4749.4608369057	5750.43644134647	4424.89575305308	5391.42681138164	5348.38599955877	3753.05143612335	1642.68143558623	2550.11765517241	6730.45686047702	6090.22284056913	3094.434	3914.24465646876	9367.0363541294	7304.29675307263	4845.82710884711	6268.35686696638	2329.40330314331	8239.94235152874	2140.82455571031	3937.71221216888	3086.17794013388	4458.55242014032	2763.71687797316	9370.80224503542	4006.40942847917	7301.45262846367	3720.51759728757	693.17069035533	3800.18061674009	1765.08371878218	5982.20557255676	1899.55071064414	589.009345794393	1127.36227618986	5297.79583156104	1386.17675159236	2510.75124372872	1303.61408729517	4836.45863030748	9221.87458512473	2277.78694254279	3221.3202082249	8238.67453719007	2826.94420840951	4084.85628801986	3457.05333951763	2687.21954631581	3620.12857142857	5334.02992264195	2992.05606915376	5280.18527080581	3874.98792792589	5136.75588390912	4639.81129122346	6807.03960906651	4200.47856656017	2707.0378199283	2888.4794957341	3630.52904239982	4577.48524733218	4919.2646038334	5058.43701723549	3823.25539274358	6295.25303122951	10658.3473900265	6470.30055906506	3973.99443572281	5496.32292135221	7525.48837829912	4577.98	5247.30312258611	1629.32789225087	2298.0061726638	3983.695970456	5635.09577774004	2960.85906040268	7826.26842673031	4522.94949140049	5933.7981448924	6169.17581602542	7895.0236329487	8426.22231555553	4425.61930922535
SLC38A11	30.006924674925	87.7771282113063	31.8603397142087	131.904100458716	270.323295568083	163.287679619796	1.70004279239474	92.9846137099913	0	133.104879411854	113.239052635908	3.41038961038961	59.2178218733481	34.2096561974838	53.6925843260671	63.6139625581874	22.5681772086047	0	61.550572677184	92.0107287452939	108.820622568093	112.264450602626	0	20.9521276595745	318.258992805755	90.6675191815857	32.4928620259782	68.3545465692235	236.054736929449	53.7872008388096	78.2682460833015	3.51461153571527	232.285205824896	121.549338758901	57.376187460418	200.515875098399	23.3458268947535	29.6537013801757	47.0145425569649	169.788536065848	21.0547884187082	50.2152488354989	76.7476095976908	29.3585298188873	66.0167802659157	236.678111587983	48.3313006981853	42.3244985673352	6.14668400520156	52.2457585304232	170.642701951084	12.5147488730094	111.202229709024	43.5030338870652	152.056183207474	552.113861194665	5.38283519218116	183.613228346457	3.66930429934592	171.091940121822	59.7775714285714	55.5369094360087	77.085141460523	41.6510574018127	57.3466787989081	320.261615044248	60.8096723956155	168.5386390565	93.5740522772773	90.734235531241	88.430432301017	18.6876672518808	301.358835477319	59.4539351361786	119.257134003323	151.445048966268	27.5280921527439	0	8.81215939292522	14.0642657321434	975.556664739884	274.320348493459	273.059288537549	283.197855088877	107.733287293467	37.538131365353	70.528184751973	78.7224174317371	116.931897555297	20.6554798112218	309.394962025316	201.095387371249	36.6429885659824	69.9970234827536	303.172420333839	222.124060150376	105.896757339737	98.9824792896522	95.4604591836735	262.6	261.716568544996	348.068817689308	477.269126213592	55.282319289077	49.2631493376499	1.87570401400183	14.2782057091074	14.2031278451779	0	76.9162887406266	51.2867919909796	0	16.7458707477257	12.7578921542728	153.985769372573	63.4662327095199	80.4099310344828	0	620.108647450111	22.8773060650812	58.7679507718982	51.7366968291371	34.1860516033514	84.4761029411765	43.5292024081422	72.9872556812638	159.012708696736	153.030362482658	176.500474704547	126.142211557597	193.6675	357.200115686785	170.091209517515	25.8967090136296	107.616268239677	304.907014584598	141.563395314239	3.68561403508772	336.886308341994	72.4228989843971	37.2776025236593	16.7021120125934	60.3115429637177	108.174251868431	32.8022206800833	70.5392371450499	50.5422594142259	86.4919428832593	56.7997962285646	35.1539491298527	35.3460109121169	53.7189445597391	115.20603158574	86.264762082049	40.6187161639598	324.597016532604	71.2416553610211	4.95887640765346	23.4464285714286	159.885549857731	124.08518473702	259.050827439033	0	180.481058309036	15.6869835471858	9824.61752011609	35.9466340826598	225.840730846682	96.9198952157728	718.131472440945	553.443020594966	39.4327309323501	201.484457464487	66.6819830713422	49.3294622151155	61.5619197953406	38.0721189591078	77.7946529260388	39.8874054428739	107.495884933254	79.4509188704617	227.987965616046	17.8100979653353	220.788938132282	2.04676645714027	61.398027787699	47.7981773835382	69.543724137931	203.360269360269	139.028556568914	27.3915089972919	129.92886829575	16.17659137577	53.8409113835187	99.1567023285085	135.292730462959	52.5784204671858	73.9718640607485	166.696870485224	75	14.2976406533575	144.535872526626	167.242458100559	40.2893652814007	142.740186158425	100.730953649441	25.6403475832597	146.295264623955	101.718937546588	308.280130932477	172.320005777961	98.5923914565736	61.6572740351009	48.3312883435583	162.998795243832	100.10316899829	213.279187817259	104.114537444934	879.936333623995	0	52.2503321031947	0	168.344293248258	8.37728626116546	0	25.5978651419463	48.2792215596794	51.0674081203755	305.620809635224	191.011002444988	59.934078599763	225.007197488419	8338.87260146252	78.2437157045314	61.0505565862709	310.397399107506	72.6839285714286	572.749128326236	153.298271384869	400.664464993395	5.24710619895178	130.808670892887	412.869883319114	11.2751662483523	103.473908413206	179.48260346222	144.811993351032	81.2485886991714	201.965641939611	104.981605883568	130.188004583352	1244.39933552585	249.134910579379	81.4596140026161	100.183440737832	57.9331961473468	412.102204992094	251.241202346041	7	1.17863925066192	201.787644099581	24.6418594438096	207.448940269749	105.741202093185	0	167.336992840095	85.1675675675676	57.8202011682572	71.3494399827145	330.046879056107	62.5923116185448	81.2344598988469
GPR183	380.08771254905	90.5201634679097	1518.67619304395	2114.0504587156	1197.14602323008	183.384624803771	826.220797103842	1647.89398741596	101.481870229008	455.628241063654	163.567520474089	361.501298701299	1239.13292269981	689.080217692173	372.145153432396	183.494757581018	329.495387245628	39.7130532780881	1341.37799765449	462.353911945102	579.35486381323	644.300325197677	440.428818368965	810.148936170213	17.4388489208633	2139.08184143222	1822.30801195694	124.117466138853	622.561943550195	1045.00847343973	1125.85861673672	312.800426678659	51.1814860292144	157.613428280773	927.997466751108	810.332196273944	3260.63382296723	1158.96549560853	1097.68736317783	203.746243279017	291.257906458797	144.85167933317	969.293884178243	262.391860256305	1457.25929772169	349.381974248927	783.369832149753	860.598137535817	2434.08686605982	720.991467719841	848.473434701224	71.9598060198039	631.341691251233	403.391768770968	1152.54179445665	791.706708002218	857.665073954198	791.521889763779	354.087864886882	1302.36107198808	1325.36734693878	444.312364425163	2790.07479979053	456.178247734139	164.871701546861	540.305309734513	402.601968964075	226.87602852441	941.440205947334	288.08119781169	371.023335523832	394.517419761927	381.365605958023	331.690374970259	556.533292015508	1448.72905331882	268.928284876806	295.625765168078	1048.6469677581	570.607352561246	1651.61271676301	1069.43161240089	1676.67984189723	7270.12303903343	427.566483945947	1146.16427768878	356.167332997464	2830.16690961904	346.210128055879	235.472469847929	971.645569620253	959.613076578594	650.849273100545	3424.8543632633	889.40155538695	1800.26262083781	563.280624147536	2474.5619822413	3054.73469387755	310.228431372549	66.2573591253154	475.347713710024	2661.6932038835	882.789536147448	1046.84192342506	1449.91920282341	1806.19302220208	1204.10961620786	475.087783937305	591.663759543282	548.036005846467	655.77618522602	1523.87423804304	652.247236387199	1741.66217880322	593.716370508412	662.838620689655	588.800717502778	6253.49002217295	2321.00668805733	440.759630789236	395.210878555908	742.769666654635	842.347426470588	1146.32358358506	5708.01779159989	547.710441066534	1420.12176383907	445.995823178157	230.663339181594	1109.485	46.8174908909863	53.8043621943159	3061.78782722682	882.942564420987	574.824699626701	722.563163583095	3311.52421052632	1247.89401615403	2180.73395830796	392.657413249211	739.02043798522	292.124907327154	81.1306889013232	265.151283830673	1156.81043745203	0	202.638266183636	220.653848958999	481.609103078983	27.029302462207	733.380373554699	389.605852271776	329.835855019599	800.188708430008	181.217851057166	1482.82050111893	2560.43318515174	268.852380952381	127.908439886185	250.136005168196	1559.59171621458	1881.5994128498	241.844618134108	803.173557615913	881.638682577993	2325.17964671521	529.175830121147	945.804494691852	178.937007874016	153.233409610984	5241.46423094111	385.556677864142	1214.56469165659	1541.48146582795	1200.45743600914	720.441635687732	181.520856827424	408.371055724662	138.613114782354	813.930524428508	1521.42464183381	2064.48718914846	188.590551321324	1586.24400428371	633.034838224896	569.23283974941	1058.36855172414	1488.36139169472	797.369662674654	1705.12143508142	223.554082214746	1347.27896743913	559.945478388594	431.331655129012	257.386170149045	395.798665183537	1773.56350259938	1632.50784385261	1224	863.985999481462	1967.91149517021	6117.5530726257	331.794772905653	652.314316469322	608.58284496537	3987.07404919689	173.725626740947	573.799134878188	245.660729336817	1113.04250928601	593.11930733399	109.184756103825	867.419438165967	1823.93588601959	1085.45604937905	266.598984771574	2533.45374449339	901.363354734969	9196.18460019743	315.187487203142	265.054205607477	86.8025262061332	1139.3109315185	0	272.361285110309	136.798727681741	651.549689811688	3516.70431627559	351.524449877751	1048.84637549585	2334.07466194654	561.685557586837	197.235257603973	104.012059369202	69.7526163871722	199.294642857143	105.904555803719	721.389485154574	1061.50066050198	264.978863047065	105.653157259639	517.017241273485	1027.91932297479	489.403620873269	23.5036742629098	137.054207992941	1443.23150978791	108.750730275175	835.288429421432	441.011865526103	8442.66510511459	1073.0596505669	1764.24374537245	1039.40319765501	1235.53681783476	946.403007993518	2287.16129032258	199	355.949053699899	23.6134477137808	394.269751100954	231.061014771997	790.760293914252	528.724832214765	287.669212410501	625.207371007371	1703.28675941491	440.837611321771	913.026880379512	280.586224496925	1231.61923072445
CCDC8	6541.50957913365	6665.57567354607	10662.5936910218	3637.25091743119	10208.679750277	2627.67558280471	6657.36757501779	5418.93665454338	8313.99618320611	9447.03349261568	10032.6655106175	11581.6831168831	2448.65693446294	4503.45688371161	6617.14815108152	7469.45993193132	3048.96074088249	12586.555823324	4416.7841979731	14316.8693927677	1712.00894941634	3356.54437091618	17141.2054632953	4949.35815602837	2868.69064748201	3468.87212276215	3498.39814479699	10132.6621269588	1927.34801690748	4014.83034832543	13170.137562094	9956.89448068135	12476.4714789677	4864.64496439471	8601.43888537049	10003.054841249	6811.79349173584	11283.2333751568	5993.33212074004	22840.4762978427	8190.31269487751	6352.22897769061	4367.50748692044	13857.2260745148	3992.79267312001	7467.75793991416	10530.1821396171	2762.37893982808	2661.51417425228	6340.54525525217	1787.00829543219	7482.25548245048	2679.61501911745	3203.40522259298	5877.30203788887	2304.80406770382	6326.62562921025	3644.97070866142	6538.70026143444	3449.98001618802	4025.86824489796	1711.02982646421	5930.77397281678	4178.98942598187	3573.41133848954	4742.92201327434	7871.70724734968	5639.48985189249	3774.26781360211	5720.79355024475	3984.83483874211	6144.08971092391	2162.84969532837	6026.75153012	4796.00748707482	3551.81501632209	2507.17393144991	2845.39798974275	6882.29648587459	7711.23598285234	3513.39884393064	5957.06827845186	2424	1742.59702072937	3289.23192767866	6937.04667631724	4702.4667183378	3861.23857207862	6630.72642607683	6209.03723125328	3825.21518987342	4163.02731751008	3812.6157150796	4484.80929028786	4849.3218892261	4112.46831364125	1579.43887010969	4440.62573754361	1296.25255102041	5101.39117647059	6256.35113540791	2841.69616829927	5779.23961165049	6559.59269814454	5247.89382527465	3166.18837563509	3116.21839601269	3858.51639793998	3299.58228022211	6762.71677157971	8276.22289043008	6757.53472987872	3125.8958729088	7584.56688571521	5023.20860106051	4162.1564870469	2058.0595862069	1350.89395386925	3000.10310421286	4438.19737662575	5929.37692788046	11365.8480994324	4100.77228096565	6820.84191176471	4433.97132963552	3859.46610073991	2636.46997258909	4379.72897425368	4177.20257345032	2247.16549968319	2596.4575	3386.46517444801	6050.38730998017	1998.0307031285	1650.93138776777	7185.30874533376	3223.51648080132	3809.08210526316	2730.65781861842	3108.14941474704	7435.63911671924	5428.18640409284	9628.81388086728	11245.961646168	6587.77931991672	2785.15414121259	28303.6652719665	4579.13057607655	6965.10477895042	3592.73360107095	6821.78010603856	3274.52001185888	4788.38160372731	12927.0283178835	7906.43310131477	4781.38719782932	3891.78252193113	15246.8919947318	3285.62619047619	6145.41913453168	6607.92360109684	9248.29076462614	4737.41011048352	5492.03860434396	6726.57854503327	3060.86865695026	3547.36520552564	5838.6471298304	3652.87743002895	13720.8921496063	4279.71899313501	3809.74577579137	5728.6259943298	4258.12091898428	4965.6256285871	2145.0481428689	6281.89962825279	7115.61758763502	2816.81058437057	3131.52485845032	2445.32272523532	1880.33638968481	3180.5866616428	5549.6219553458	3661.66519182395	4162.36284933159	2867.89064301229	5954.68137931034	2192.75420875421	7008.67488115055	3906.71397073875	6727.64037160786	785.720152537401	4638.93292480397	3517.58401510384	5853.88545954366	2991.12791991101	3587.6354069463	5403.3710324699	1209	2130.34845735027	2256.98324022346	422.507262569832	2832.10538301611	2577.02526435763	9061.58870538093	3669.77474785405	8911.21030640669	6416.11759909247	2389.17101472669	1816.41601320677	5336.50880741136	3159.93529429892	6522.18017436229	5030.26661777801	2817.36147927718	5345.30964467005	7704.47577092511	981.357566882605	2298.07403751234	9851.71584332817	7450.96822429907	3600.98964776353	8678.86856656742	3336.85987261146	4336.2783550457	2583.08185799051	2375.51495015126	3828.52014232234	8322.62224938875	7042.25423547216	2412.07715707585	1613.04570383912	4364.00774922408	6014.61038961039	7796.59869667617	4203.94464285714	3144.71691213084	3351.45531644729	5783.61756935271	3276.81782124539	4374.54382082173	3027.7124776735	7419.05939141582	989.993610223642	7980.56576108802	4729.66313998283	4410.94311806291	2837.22887378626	3395.92672945107	8828.37406080852	2175.98005355763	2916.6579888543	7121.2852030708	2617.29238927587	4080.94802861022	3811.96755877896	9050.45894428152	8251	4329.14196768123	5785.29468987629	3819.4882137905	16540.2565022479	3426.62794029509	6133.20805369128	599.780906921241	4947.46142506143	4432.88208956639	6133.50364422835	755.714816530339	6380.09907394546	4259.56821179276
METTL15	1371.02238978226	1540.23898390008	686.193128606093	1786.87856422018	933.903380706418	2328.40192359755	1727.08367305057	1187.5349136556	702.318437977099	814.438040610501	1207.90524682103	2480.23312727273	2322.75688426911	1090.70646854437	1039.39400766298	1631.33445300798	1150.40154912002	342.52508452351	1562.25753379042	875.019730099526	1622.96302645914	1027.66064571132	1399.42705191429	1533.17194148936	2478.90185611511	900.845606138107	1945.84045790271	740.256354894548	1394.48427938238	1545.94788456615	307.061380970577	972.605479501557	1351.75422751758	432.910659206511	1174.29847181761	1543.06268171084	1354.90878558698	1349.55477666248	1675.6902817048	1300.05514786825	1097.65630289532	1733.32223388085	1028.10102940646	719.627108379996	1716.9008494416	1245.02379227468	1095.48330303765	983.76525	1414.104073342	1152.01479593515	1045.84067980787	1233.56315297644	2085.86326867657	1408.70337886716	1807.34420102963	1636.10618515907	941.583474600302	748.787151496063	1208.86881328886	1189.03267588267	1532.14732653061	1522.24406616052	815.517478378703	1968.84151661631	1178.9832010919	815.996094026549	1963.17317296429	2037.49150466264	923.374195248266	1407.00218024762	1453.55216213954	1485.83565912232	1268.94471631686	1677.65549590028	1858.85627095945	1204.18816104461	1420.77565709632	493.829403178494	1409.25815443539	2153.65096565902	810.074878612717	1698.18220608237	452.53828458498	1123.67120913907	1211.05344912246	1828.04193139833	1238.88927733006	1468.93726856867	1557.98455355064	2697.34540429995	1371.64903797468	1144.76900850873	1620.30933178231	1474.63396009436	1044.0654685129	1865.93730128894	1230.29500803808	1371.6351505094	2374.8854005102	1344.39228529412	1034.26081160639	1930.15328781229	2364.43102368932	922.211012517993	2778.86583309609	1260.8576167321	1310.50726325328	1611.36536966454	640.379284436479	2403.50977375508	937.524022932021	617.906196251378	1557.85160979018	1204.9270981929	1034.47830491544	1212.72301110265	2953.48501903448	1683.52106689544	1460.09384700665	1996.25084993292	699.895363192901	1520.39493250066	1321.33595790119	681.584575367647	1575.76168759407	1185.37893067372	1385.19504161475	1492.48370104262	1326.08792140116	1730.888686932	1175.1317175	1082.00423392502	1878.85527032386	1322.61863534402	1471.60355169202	1087.85074556788	1095.12262920134	967.036938947368	1986.132458125	1422.21272579487	1216.42781451104	1176.20657097086	1534.6697195975	2213.33880556145	1612.9097925052	1984.14755794321	246.118828451883	2000.6426596343	797.521659034482	1231.12293708166	1076.9763190753	1245.24016898903	2143.96749056966	1284.5508117716	441.929600928074	1005.20944559923	1354.91522122297	653.875790154383	1070.84059642857	1777.13951470867	1121.14502751105	444.087132752627	3131.44566807085	1831.60119138575	2364.85669329219	1999.58139881896	1710.38625592759	1115.32330578559	1771.87615607335	1137.71251181102	1443.22976979405	1039.69583389762	803.069785667127	1029.92466203144	1060.82082577072	1060.46563039454	1174.0211464684	2890.30992647131	2230.1504239173	1615.7140696502	1360.2632917974	960.50652722063	1299.3579596835	1411.90156154527	1443.19344982772	2212.73410930774	1681.55726150829	1355.39631724138	1811.07056116723	1371.1793618489	1652.47495478862	933.028756825035	1412.08470343209	2182.92591113338	1639.75438640655	1428.97171861786	1423.95653281424	2096.18650399576	1467.51820868296	1758.273	2076.35239616282	745.743952445166	1663.62234636872	949.947394530193	1322.03391375926	1629.13430474161	1148.35104216801	1009.06975905292	1865.35187077502	3511.44315543967	1642.41723153116	656.997787246283	1390.01571563928	748.758494026477	995.976284112933	1097.00891993127	2143.97570558376	1353.48898678414	1158.18334436688	757.64118065153	1015.31328397802	241.965039252336	2346.74838205612	1534.19945129732	0	1308.26900256447	1828.43301789819	1306.72516559992	1760.25196317066	1656.19861735941	1557.78659293884	1156.6419984493	1554.31115722121	929.670831781502	1314.03182977737	1934.69693205362	2466.68151785714	1599.47650630357	1308.76283870456	1476.293751321	1673.15000076595	1967.49070334854	1656.80592672612	517.657916016852	1095.04479659212	1717.9198757363	898.118810906197	1207.93987315662	1511.72448178195	920.328094604769	2017.62114803164	1372.28714900532	1426.03755094591	1324.99635727792	1368.78130494082	1124.24603393578	1345.87133181814	502.470853372434	959.717	920.736481667582	2012.81242979974	1333.46711775637	890.603599229287	1041.80982993894	1770.38222818792	1105.44133603819	1321.24318820639	1393.87640791327	1020.54926298704	1465.43590396156	982.725192678029	1336.14832711591
MUC15	1768.92421327999	320.932381987332	1559.55088487463	1953.24530091743	188.562992592567	309.256816727301	81.6003539921549	49.0752127913843	2957.17418129771	273.103908988117	0	10.2311688311688	1360.82258575844	0	448.055358858905	127.245051293749	1665.56533026084	1025.17013178138	61.550572677184	161.023375840702	0	2256.73998601398	0	377.145281914894	4.38151079136691	157.828644501279	6308.92510824252	156.49593556638	121.918380611913	42.2613720876361	493.698034390524	166.982708673368	165.355570248231	1150.04507934893	9.97846738442052	82.6931603253739	142.668942134604	2.4711417816813	55.1909847407848	243.084941019812	424.611918040089	892.359736209855	0	2304.57669918244	39.1210549723945	1546.29699570815	361.242238047607	0	51.222366710013	775.441997260248	1019.11613665231	118.890114293589	179.362022183255	119.58588533428	17.722258338471	174.487991566278	1191.40623870462	786.561851338583	33.0237386941133	122.590481611489	82.4510408163265	2804.72393655098	27.3536745077503	7.93353474320242	4404.94176524113	8.7146017699115	69.1972134157004	15.125068568294	48.206275605737	52.1721854304636	655.653983490975	10.382037362156	1052.92376912661	0	184.731638946324	31.4319912948857	72.625459735589	0	0	0	1105.1600982659	997.047245114666	170.063241106719	4.13427525677192	0	420.427071291954	82.8706170835682	5.76017688524906	2801.78226949942	170.27964446775	2007.21774683544	363.384656963726	1861.81279999539	53.3310655106694	245.848406676783	63.4640171858217	2129.20075927769	640.474865991867	30.1655051020408	1768.72299117647	695.753620269134	0	0	604.650367224279	277.790793852563	13.1693178823068	214.173085636611	210.020073321329	586.242055249048	499.955876814073	90.8508886697352	0	53.9589168537829	406.657812417447	990.307521883811	911.047534056012	10.8662068965517	445.054573105344	166.822327050998	143.503101680964	194.862152559452	1389.70516204932	741.215755218119	171.365808823529	352.396038353454	172.795640891637	314.215001744331	4866.36552694854	324.533130908361	536.793235536992	430.29636	190.737925852167	2757.90746860542	133.467654147168	1211.26512387457	637.860476035329	103.223309083299	1805.34275087719	4.74484416788605	179.045500266982	201.29905362776	0	113.25965358597	108.174251868431	981.939943095073	12.0920951650038	120.88609707113	0	126.712111283386	0	56.1377820368915	1334.38792528906	69.123618951444	113.714716816334	2.03093580819799	985.74346214776	67.9280899953922	1138.90349158697	75.0285714285714	224.229309140476	0	166.50800327486	10.5545417532005	108.288634985422	84.7097111548033	99.4669282908505	122.975327124889	8.8564992488895	0	307.771653543307	1029.37156887872	186.219672474881	22.3871619404986	9.52599758162031	49.3274069064944	3.84761998720879	225.504089219331	741.642357894903	60.7808082939031	0	1446.0067234424	76.7484240687679	124.670685757347	177.088827575496	211.066650593219	40.2262940678028	606.169967644752	64.5561351724138	692.603815937149	766.701598725629	11.9837851863152	0	20.79847462599	150.754551873852	24.7891755821271	277.25110276824	195.708565072303	1030.66583307214	1468.68223276177	1005.003	71.4882032667877	0	308.078212290503	127.975613872374	164.229722028747	134.307938199254	19.2302606874448	0	73.0315889805643	149.328005297464	416.171687990095	183.100155562208	14.1297919663773	7.63125605424604	41.2655177832487	247.89524649491	573.187817258883	17.352422907489	0	781.57847976308	84.2747291987012	0	160.453154502246	60.3164610803913	0	478.168120851557	187.762959563173	2714.43172839512	91.0605462330033	118.779951100244	54.9478962273661	0	12.0042285191956	42.381129733085	76.8830009276438	1886.81001708842	239.153571428571	1556.15505902745	450.868428221609	2974.68909114927	1075.65414723202	2477.8231239776	70.7495319875033	7.51677749890154	0	94.3223815147174	778.364464261799	658.541192614337	4664.78878001523	20.5398794120024	746.953676296979	10.3127016756286	73.0107650803626	323.694781957764	34.4380577536299	5.57049962955258	153.343642821755	60.6473159824047	107	78.9688297943486	133.093978023128	61.6046486095241	261.419396274888	232.23219949567	2855.11409395973	48.8962453460621	5.80687960687961	672.15983858099	950.489209312586	228.256720094878	28.0586224496925	115.415824251123
CT55	0	0	14.8681585332974	0	49.9757353151079	5.1196967856176	0	13.6790698391143	0	4.16038071802692	77.0654663772151	30.6935064935065	0	0	18.3480520921147	19.5727741419753	0	0	21.2243354059255	0	0	0	0	0	0	0	2.70773850216485	38.4890061300441	0	19.2097145852891	0	0	0	1.33570701932859	14.9677010766308	0	2.59398076608372	0	2.04411054595499	13.0606566204498	0	206.655062515322	0	0	2.44506593577465	9.01856309012876	0	0	2.04889466840052	6.26949102365079	9.48015010839357	14.0790924821355	0	3.95482126246047	180.704449608882	56.0028323976306	0	22.311488503937	70.6854780225999	0	0	0	9.94679073009103	7.93353474320242	32.2575068243858	0	4.19377051004245	0	0	6.80506766484308	1366.82689926137	0	40.0033852403521	0	112.216286346774	0	34.7955084810683	0	281.989100573607	154.706923053577	0	0	0	0	3.36666522792084	35.0355892743295	0	11.5203537704981	77.972940628638	0	10.2278481012658	3.52798925212718	76.7757855668203	0	0	2.11546723952739	261.123378619818	0	0	7.72352941176471	4.96930193439865	0	152.970873786408	31.0963046001058	0	0	0	1.57812531613087	0	0	0	0	86.434742190539	3.18947303856821	116.818804675826	0	0	0	0	2.07975509682556	0	7.19140085925005	0	2.41360294117647	6.21875361800213	13.4060960658661	15.7049588836282	6.12121449930633	30.365673067449	10.8123440241372	72.215	98.8369252143045	59.596141440846	111.244293704395	0	10.5342874301154	29.4923740237998	5.52842105263158	0	0	0	2.08776400157417	0	12.4816444463574	84.7390700902151	0	0	29.6543804171175	30.5856820339207	0	16.6334168998197	189.18410910169	33.5144819158517	5.07439776953229	0	65.7163635701811	1.65678268281444	0	0	2.90700999741328	9.84787421922033	0	0	10.8288634985422	37.6613101000837	0	7.5677124384547	201.48978616186	0	0	2.28948741418764	4.38153625737938	154.222671145657	54.7744860943168	0	0	46.7935628252788	82.980963121108	3.79880051836895	5.65767815438179	5.29672792469745	108.350716332378	0	22.9988477221127	0	4.23434674397924	0	0	0	2.04453759660168	0	1.91262937005949	6.93282487533001	0	0	0	793.057842046719	0	28.7413352790952	3	26.5527612133783	16.6772160607645	176.04469273743	0	45.2982409928449	0	6.41008689581493	0	78.2453365742984	19.2675081832798	8.67132728023112	1.56495859454879	6.42263271198968	0	0	0	0	17.352422907489	0	0	3.37098916794805	0	55.7430041018295	21.7809442790302	0	184.304629022013	5.36465598751924	0	0	354.986724938875	0	0	28.8043875685558	1.6300434512725	0	15.6943386871137	4.68928571428571	4.32263493076404	0	2.60171730515192	0	80.4976436263918	0	0	8.38977635782748	0	2.58592845269701	1391.91661166212	66.027229095642	2.28220882355583	0	0	16.0158156801029	0	3.13073252305726	0	4.79191396452414	0	0	0	2.14667706488916	0	0	21.7964799619039	52.8724832214765	0	0	0	30.5783314211633	12.3382010862096	0	3.93069967252485
ZEB2	7095.63745479726	3601.60254888491	10044.5009765435	15053.1197807339	14404.3676207893	15344.0126237285	15829.1001400302	11834.8750005328	13681.2595419847	8534.07224414821	4347.12140952291	9770.77305454545	15868.8943360649	6578.02817740188	7280.45893197205	4888.30034195833	1970.20412712891	22748.1358129207	11983.2534028849	19609.788864109	12922.0672914397	9975.26263935937	11976.8223833883	7358.85283687944	14238.8157841727	21232.989769821	25672.0687390249	5322.66061311401	15174.947374036	49472.6989429536	19184.75124188	16546.7893528417	13948.9155875796	6245.76869379451	31302.5170449652	28101.1588150092	36691.8579362542	23690.8387321205	30428.6316311966	4338.74751718211	6204.1443207127	5038.90708506987	21503.5403651452	17440.8034554408	19220.6633211246	4940.93733905579	21527.5688664542	11503.7958889685	21517.4877097529	28438.4133731103	19159.3833690634	5952.32743272508	18190.5324791762	9009.07492624243	9720.57495756496	11841.747345371	20558.8436716156	26747.9786211024	6727.66576354645	38682.3480664649	8795.24283673469	7997.62042353579	24916.7207256688	11783.2824773414	4734.68516833485	15825.7146355089	14954.9835419261	8446.27043335162	16764.4469290393	6535.13785084941	12307.2073730582	16254.1156177839	7789.99255247122	7600.72562145175	15255.5573133441	35829.6126224157	27409.5074843865	22534.7491860594	22752.9867403735	36139.1353891519	14267.2716763006	49759.2061288609	29282.0110197628	66100.8578757603	24425.1562285657	11596.777547261	27424.8846408047	20711.6798605118	26937.8970087311	22051.7902464604	16819.6962025316	16114.0891450963	10272.2563627097	59996.1387552065	36518.6238334598	21419.1036847476	6786.40270660701	15744.0328241706	12445.0393852041	7771.15784313726	11197.4936921783	28863.7365833103	16514.7385933981	24220.5678660993	6546.52791548933	35266.9812441503	16319.9891255097	28335.2384730045	15147.4873913724	23912.0938002605	5401.23479578099	10887.6174873208	27680.9262066429	9412.13493681479	20169.8259614419	19864.9328853776	22788.6112766896	13818.1091462107	98798.1464767184	29438.9313158107	9857.53346770054	6340.62393389565	6518.66003009594	12965.8725863971	22763.0303891128	42856.3502084032	36162.6348756541	72178.3007685706	25078.2502445794	6107.17231630018	23351.7017175	14952.1176716846	6059.06543291474	25279.1701143269	23998.4229257994	19079.1790527197	28678.3845007429	14978.3354385965	13881.0368683065	42148.1174734723	7756.23146876972	16899.8065614304	14268.8900999922	9359.1509804196	6979.01413948647	18464.6293169609	8844.89539748954	53234.8666164564	13763.5547305727	7772.53815261044	3418.16717291295	15426.6748425734	15200.9142986136	7324.8881059221	11868.788863109	8863.74943636263	30403.6190123279	37968.4636946	17684.8579607143	10497.2160076694	10220.1238647069	35500.5386245588	34484.2623577438	30539.199876472	19398.52385445	46634.1673449746	16554.3690671916	20967.7619717459	23777.7957038467	5074.6607007874	12035.1340681922	26387.8053962195	24402.0065151434	27893.5379111246	39731.1524567826	14871.051250562	11304.4877776952	9226.4458370282	9424.8221866731	12381.2430711756	10923.618556701	20568.5776504298	14829.8749058026	9956.2011789026	43847.8757645496	12237.2620901	21663.4375768754	27995.6976215172	9590.3494657688	21387.9568669525	20289.3649297936	9807.71692695903	13412.7051921385	8125.67034600064	8762.9760471995	7998.76691096301	10956.7600812013	51059.9580241261	26906.255630062	11766	14998.2250453721	18005.8342736054	39407.6044692737	26010.3378631769	20374.3961046033	20842.9089621737	53287.0523649095	8082.81337047354	16324.5840831955	18831.575993756	14394.6829005365	18934.4356004044	5263.99105527328	19340.1415059735	26983.5200151904	36511.12331428	21407.8851472081	46799.4845814978	23021.1929100984	49021.6832398815	4908.16359952152	23457.2971962617	3059.1314538707	13189.1994895789	6259.74840764331	4509.31992340526	4200.53100288355	8575.79915211767	73289.1070888036	46975.8639205379	12121.6690616376	40606.2959066474	22311.3961371115	5079.21376412166	2747.27278525046	6804.36772856865	6865.11428571428	1759.31241682096	8049.5103500955	24160.8464534346	6784.50831524465	10774.1039735685	17338.6771849278	10437.0474364192	13708.891772098	4431.50881069097	2805.7297852478	14979.6718731002	14100.6954245949	23467.9533326246	28996.123320827	91958.3642791472	18887.983512533	26347.8999254149	24914.3662877572	17037.9301669495	15405.9986040312	23873.6956583578	6171.999	13762.9705299792	3763.12704142776	7289.06202347889	12438.5085921644	18998.9401474473	37856.6979865772	10545.9890505967	12637.7037154791	16628.1285951464	8108.34657059563	24611.6297012669	10226.2930218375	18572.5559526799
GJB1	200.0461644995	400.483147464085	390.82016716096	301.749082568807	1358.43135083793	969.677605126787	1089.72742992503	1108.06664671073	180.412213740458	1010.23190527971	361.735862586928	1016.2961038961	1311.67475449466	0	1390.45278720264	1844.73396288117	101.556797438721	2477.10169822075	144.325480760294	446.252034414675	225.3046692607	0	0	966.125886524823	1521.53956834532	4422.56010230179	97.4785860779346	402.932063987001	3831.34996093183	1060.37624510796	1177.03400840657	2785.32964205435	389.766701299402	1359.7497456765	1202.40781443952	585.010233534505	1455.22320977297	551.064617314931	2248.52160055049	355.249860076235	1417.68908685969	730.052463839176	3533.23254555295	1467.92649094436	1777.56293530817	793.435193133047	602.127454531558	3261.80802292264	1858.34746423927	68.9644012601587	966.975311056144	187.721233095141	1506.61085412226	3286.46042392592	429.723996021121	2244.90520492734	71.7711358957487	605.427401574803	777.892511461336	270.686811040659	721.428571428571	1008.24728850325	1608.89340059222	1765.21148036254	713.249317561419	873.641006084071	3625.5146059317	211.750959956116	2489.71235187277	1651.36308666859	371.023335523832	276.162193833349	1445.45565335139	6058.04307492851	2420.2183077145	788.657236126224	1005.83413635026	13.4375347803672	687.348432648167	781.571338543397	238.196531791908	903.725412041902	1068.28458498024	684.222554995753	306.366535740797	1221.24054041949	900.997560206455	1776.05453961846	1045.50873108265	710.54850550603	805.443037974684	2511.92834751455	989.360691281526	1191.61599500402	258.630500758725	3615.33351235231	2.25312249659014	1255.71890392951	4421.32653061224	2736.70520882353	877.910008410429	1548.12698017035	933.122330097087	226.311994589659	2935.26401645579	1296.11147367526	713.910285455369	484.484472052178	1415.50127405978	2470.1961960932	1277.77232369549	616.690187431092	2208.59428639449	2978.96781802271	435.415544700805	479.067692065408	1219.19058703448	464.739027861725	0	1902.97591359539	606.237807962739	60.3594796339933	477.050811010403	94.1305147058824	1482.13627895717	257.694957710538	425.997009718415	250.96979447156	1829.5318023138	443.306104989626	892.84	299.978737931135	38.1837409120952	302.792290005515	831.580254579323	469.856710999216	722.563163583095	1048.55719298246	2543.23647398692	2.01174719401103	2283.87444794953	296.462488223532	260.08540136224	357.807140795579	754.451075641915	6632.51822870299	83.5046025104603	1235.59918404656	2339.80467559493	3265.80187416332	1070.77621292589	1914.87016898903	1317.53807031692	8727.96670079443	408.218097447796	577.509428839881	637.861332883561	1252.94277233378	0	194.76966982669	655.868423000074	2853.08360288295	2504.10987280198	425.935297609325	1383.59194886179	291.618948852721	6457.15063811147	684.164566976713	3703.00841031297	1197.68503937008	1.80274599542334	173.070682166486	1920.32100200721	3026.73331559855	1494.20936754256	1440.93368520969	1150.94944237918	394.159574825263	1737.95123715379	5304.07326973293	603.826983415509	194.128366762178	397.758854559156	3942.00249957012	1015.19616274158	3146.11963077657	2691.90644446381	714.996413793103	2201.59595959596	899.596542504738	564.949873069145	2036.82608240102	1058.41126430038	219.670918444756	32.2259282567653	478.474290661686	2668.35483870968	767.898398344913	3719.12878511492	345	966.112004148302	264.055920962105	404.902793296089	1113.88245189755	2041.36009624517	1347.27650506127	1884.56554736959	808.281337047354	2047.41964036081	1620.87912591841	1529.2141972761	1082.95134742776	83.4942252558658	1315.1197933484	2110.73123461317	645.243318241991	173.289340101523	17.352422907489	1178.48616110357	3.88845014807502	418.002656825558	1627.13831775701	1459.86066801224	886.316886431306	0	381.920147917839	2322.89604259583	486.020849697367	4.13001094101654	441.411980440098	1228.64861129514	699.022360197356	2707.61243144424	58.6815642458101	4.52226345083488	268.547573090613	44.5482142857143	564.103858464707	2729.25688550147	712.870541611625	26.2355309947589	90.5598490796907	1547.33217532208	2935.30161332105	4091.41427050053	397.425764809202	1132.63666228129	248.022007607997	953.510867234124	2145.27629414248	3749.41453200052	0	2386.35653633534	372.999285169874	460.217680889417	3982.9072351301	107.818064201793	560.239002932551	416	0	1927.71600427047	724.470667648004	263.105973025048	3337.74556377042	105.744966442953	276.388066825776	1883.36655479116	216.825754380965	1447.37435393506	1952.52032189267	1918.77810444435	1239.47931983628
PCBP1	9820.26621528045	11526.2341482472	19623.8452413049	7988.21972477064	13275.3725991587	6230.05300703221	7437.68721672697	10081.0818697249	4841.06106870229	10370.2352844338	8368.68054271759	6715.05714285714	8639.88021132148	7980.62408149871	10477.4598172832	14018.9994791898	14967.2151247466	10082.1514009746	14307.3244971344	10691.6466802032	5085.44824902724	7412.70778181974	4184.07377450516	11381.6613475177	8523.23741007194	18042.8363171355	12485.3822334821	12436.9298678845	22269.5595224101	10296.407017715	13185.1891478793	8677.57588168099	14322.9420134063	20080.6306378433	7636.0221659278	8847.50459197061	9219.00764266153	7705.02007528231	6841.63799731136	9986.17805199594	9320.25300668151	9260.85069870066	6556.23561248421	4345.06241319531	9220.34364380622	9879.62060085837	10747.6729927589	13143.1676217765	13481.7248691808	9843.10090713174	9759.81453659118	3868.62174536902	7066.72233957347	16487.6498431977	13607.9265406688	11789.6587734409	11117.4422527281	15934.6507086614	15012.9585407739	12671.2071356958	21706.7551020408	12545.4159436009	12003.5085429334	14895.8937643505	18551.6505914468	10675.3871681416	8959.9906947057	11387.0159078442	12822.869311126	8767.19550820616	12616.7158085125	16351.7026161733	9558.14218009479	15974.3336247469	8415.81226035216	9466.74428726877	8912.74922083839	7612.36345307801	7648.95435305909	8328.05449424777	9300.17341040462	6505.70897543878	8843.28853754941	10641.6245109309	13806.6940997034	6346.44674283569	7250.29739250282	13455.7732039418	8205.86786961583	7828.42684845307	8463.54430379747	11079.6502463054	15256.3030547341	8243.07947554908	6879.57132018209	5218.85767991407	8093.21600775179	18622.9227076467	13309.1977040816	12858.4149607843	9493.02312867956	7338.01798486786	6176.96388349515	8795.07148439659	7752.10391660519	7996.12621168979	10562.3026733122	4739.11032434101	5619.70275931319	8096.91854934981	10874.2652390017	14453.1334068357	8709.71344112268	12083.3186066157	10906.6284001885	9153.46859497625	9990.39062068965	6852.93142779153	4939.03436807095	8485.40079504829	11473.7418123789	11287.2226915567	27042.7207296875	12338.2658272059	16692.7764616729	9682.18049201443	8867.41240966858	6271.18425453934	9963.7364752567	13108.138041069	5150.2425	16500.5645673565	7477.070720423	7996.10692159301	17003.370381869	10326.8506906849	10204.3614122347	9112.68070175439	8936.91399021338	8292.42193371346	15703.8113564669	9152.75738290117	13893.897837502	11191.8745202338	12982.1485461485	12452.8366247122	4926.77154811716	6662.35080037906	11745.2077578459	18694.8701472557	11999.2076466634	13207.8535428402	11162.4171330983	12404.3653476217	12224.2026295437	10351.3229647819	10697.8457829329	8433.39581061599	8840.86666666667	13555.3876179381	12697.8490182627	12837.5051820634	6320.06382222635	6782.47817125357	5098.26965283539	5644.74818050577	13871.6168996875	11081.694685173	10607.7154280987	12630.9319606299	5977.9057208238	13503.5069792845	9223.51071948541	14355.6783555018	11610.4342899989	12070.4744714223	16898.1635687732	7177.85330997585	10803.7886742413	19583.7502456113	11633.3218346033	9471.65845272206	9975.93306895252	15889.4508139076	6132.11230559226	8079.13358751239	16698.945062267	10196.8485517241	9678.76992143659	10012.1006105584	6020.99607146722	8806.50226433985	6708.66353769434	7175.91666919537	7305.37004405286	11275.4941461447	5836.20467185762	11298.32161785	14066.0094855892	10542	9526.31371532279	6857.11533698434	3987.41229050279	9484.59057977445	10130.0576204648	8230.55833777304	15932.270979548	5166.05153203343	6787.78294782039	5833.23810248796	12313.911163021	14391.3592354706	9844.61270546432	13143.5666774298	12794.3737886962	9191.40061368637	10410.6903553299	8676.21145374449	9480.74260756892	13244.0612043435	21742.8801332649	8275.58130841122	10973.9436161208	13092.0229689494	13541.8805732484	13248.4310828657	12641.8118345891	5458.92983355738	9649.77056368516	6802.55990220049	9209.87007816359	10635.340201286	12306.6745886654	12694.7783985102	15633.4647495362	10490.7882731845	12848.6428571429	9939.89902329191	15672.1865649831	5470.1106340819	11638.081549275	8814.4919770899	8049.10295047354	18981.7423791011	20375.9701810437	13775.2898157254	10982.4381386042	12413.9291049313	12300.4843850528	11070.9950030693	9391.43718063152	7022.94984110306	9855.06524849001	7402.10650397456	13183.5146545941	11261.3220511035	7463.40599974635	12767.0960410557	18099	7940.49263170935	6197.456686335	6852.90111132346	12273.2190109184	9914.16178239351	3542.45637583893	11897.8482100239	15686.3174447174	11168.9355256684	15498.1176419596	12350.5392872958	18026.5857461409	12212.6838825347
HINT1	2200.50980995614	2704.63276301088	2013.57346993799	6978.17339449541	3966.25835617789	1708.24034063786	2147.15404679455	2433.09997498404	2397.97900763359	2788.37486992423	2735.03767408117	2322.47532467532	5678.98911765408	2213.85346535145	5184.11159010303	4474.82793480587	4621.96043550452	379.756071971717	7318.15084796312	2442.88484818755	2987.20272373541	2347.7929635368	944.790852307617	5042.47872340426	1818.00435971223	4600.54044245524	5158.24184662404	5241.71264074133	3787.24922925559	1744.24592628717	1980.78868933894	998.149676143136	1917.33720740211	5393.58494404883	2003.17483280557	1306.45394909473	1597.89215190757	3390.40652446675	3227.65055206294	3831.99665243998	828.155011135857	3065.06153468987	4370.34856972758	1480.76901283201	3215.25926047773	2048.78491330472	3320.76311880448	2361.70702005731	3364.28504551365	2110.73073445944	5579.06833878962	341.026906789505	4544.94274326882	9242.41729037012	6289.39633150912	3651.22633098391	2714.7432152567	3076.76468598425	7696.36393322593	3100.13008116378	6754.63265306122	7450.77657266811	3789.724781467	2633.9335347432	8526.73071974522	4793.02879480088	7777.34531398847	6678.7981349424	3677.85809805391	2284.2321111431	3377.65611135771	3536.12192555033	6307.19773933649	4925.29228201475	7143.73850269189	3506.09861371056	2274.24392092669	2543.05345718449	5868.89815568819	3266.92801149502	3115.82080924855	2491.16296169948	1808.41897233202	3696.0420795541	4336.26144689682	7282.39748487849	2401.48469080468	7083.09750989459	1912.17814959255	1668.96689984268	4932.37974683544	3311.01791312136	10148.3611836555	4276.48481563681	4073.43038694992	4042.65789473684	2471.67763188188	4180.5560661253	3461.69770408163	2211.50392156863	2623.79307779647	1979.31670954666	6846.97325126214	2546.44355982559	4065.57960959187	2269.60185694221	8245.66379700951	1685.43783762777	5997.16976572913	1866.69916135905	5779.28878892638	2453.73208379272	2945.41259929443	3006.07833885054	4295.74604467014	4426.25995432951	3298.9804137931	7110.90097291817	3847.29379157428	6237.18761513496	5162.30206433018	2545.15949503052	3474.54597204971	2961.49080882353	5219.60720337645	1754.71050796515	3653.36802342387	2062.84928626623	6109.19195240283	10554.6498248953	7454.5575	1912.581201954	3450.42167878387	2960.19304571181	3142.88175162993	2926.60999168507	2931.5419779657	1693.53964912281	3183.78806422946	1229.17753554074	1747.07945678233	6131.75869709534	2881.66897534394	2265.4163867398	2730.78487161693	2408.34228702993	2098.60251046025	3039.57152155617	5568.77882174741	2049.4717188755	3873.50696054552	5012.21108805218	7630.82650656035	9306.44550932223	9263.09822119103	947.906767970989	3800.66113115902	3147.2335600574	1906.97462738095	2915.73102740552	2237.43505303202	2495.34674594333	5170.00564203481	1562.96776976683	6293.61466173423	4532.52707325353	5340.91305343941	2827.43738520797	2814.01902660968	1505.45669291339	1687.36844897025	3130.60765589757	6947.48258886805	5205.95529685611	3189.83897995331	5704.09855484702	3874.57026022305	783.132839455457	4348.51924318134	5598.26970492171	2182.25190497535	5823.84874555874	4731.55084363225	2322.88361993339	2824.53566408712	1784.77926976062	6359.33240908153	2112.39279393103	6796.35914702581	3277.39581189008	4493.91773289889	5671.01295737919	5645.62807920211	6551.36209714656	6415.4386406545	3032.53375616413	6962.26209788654	2506.2372037725	5018.2342655965	11960.997	5335.06452631579	6565.26405592096	4955.6669027933	3706.62160588887	2596.9768732983	3403.86680873735	3910.15621149056	1455.63788300836	5804.49988487004	5117.92945274517	9025.44278415188	2325.5284714995	2256.91313499317	1752.64259670649	3736.59263527317	2355.43962715254	773.137055837563	2116.99559471366	4126.84569444165	2099.76307996051	3925.51857157008	1097.02990654206	4279.62494954099	7800.92896639728	2157.66878980892	2528.04516141862	3908.15188690777	968.519809179536	1199.76817836531	929.372860635697	1962.84107414224	3315.10904309201	5021.56729981718	4112.49367473619	1648.36276669759	1740.32777885995	3889.7625	1491.30905111359	4042.78690638709	2227.07001321004	8133.01723192836	6351.76719239497	6524.08992591592	3515.97267511119	3769.80897337593	2649.50509872802	4724.48869714898	3303.39442872714	2242.98575390281	3126.62608827148	3980.49824013597	1966.28501525262	2624.81245692624	2250.85775533544	4354.84893957265	7344.14782570205	3389.18417755994	2365.13558577713	2108	3344.97819337853	4387.81006731051	5931.29803231093	2297.52737186898	4819.65180930238	475.852348993289	3512.19665871122	6674.0402948403	2293.53464634087	6118.21447851776	4222.74932175524	4403.04321067309	2718.73394016302
DTWD2	670.618758174963	628.602188508987	454.324196279321	1257.85821605505	676.748691393865	399.826212317032	784.044435467321	468.709608652702	108.687083015267	430.968002443388	553.877370676145	347.013963636364	317.382357666849	1064.04004153844	197.836807088882	835.441844879305	1357.09671372047	628.044563132154	893.544520589464	670.286657568373	530.532721400778	848.371064056879	490.154652700944	1170.99113475177	632.036201438849	896.742061381074	584.137719333521	429.914121843274	620.069101767896	446.871748454664	129.443637753152	832.962933964518	862.21118772292	642.516483214649	708.471184293857	401.031750196799	570.68095649995	443.080663739021	743.753710366816	566.819436670902	635.258057906459	616.088956607011	1614.17135883096	459.299519751582	1269.6151575466	578.569787124464	507.301442561718	415.60400286533	788.97811443433	676.3401526494	284.413983401915	522.345281492493	503.132694734129	1007.13082787692	891.873422183035	607.043722659082	586.569345170378	548.35842519685	440.402744572546	482.621815839691	463.548775510204	739.096529284165	755.132998554003	432.187238670695	848.365261146497	437.200677544248	709.011423739307	901.369818431157	470.720102973667	1082.01710048949	859.582249979929	678.88142311138	637.379270819228	461.105945989316	1314.38665647969	1237.53178890098	584.440454312705	606.906258355284	722.605882379261	444.563403069777	498.648676300578	609.787677408464	247.626450592885	722.040837907074	663.398016496574	950.850877652757	671.454766908065	638.799776456197	834.572759022119	565.960146827478	1298.2437721519	338.68696820421	329.786897093842	761.637612515842	1156.43323691199	1094.28889366273	467.766255272086	318.296600068685	698.36862244898	454.176998039216	602.988348191758	324.758597018085	770.979322718447	559.735210374382	381.788038945972	482.054055894456	561.390492070684	1226.51268319565	959.898597315739	804.662712978863	1567.3727193625	699.226786108048	763.206083893737	623.588226399144	539.68429279248	457.335625606971	523.748999172414	1016.15385365283	393.026607538803	931.71156558198	1044.53846396968	495.845939540917	519.295447323527	657.904716911765	670.916452831777	657.595824222866	1085.14394966359	531.333660968788	1043.23357463244	914.309831254418	807.4982825	749.704087467661	534.707751487112	632.417554658229	914.655122011798	517.342229664031	713.712502138553	313.277192982456	875.423748974977	477.031529885477	387.684581072555	1162.16218253227	279.250679959723	618.269936554017	530.305301179736	467.571089792786	742.562480334728	412.690127471551	988.096674404694	235.531459170013	777.628873483471	910.589829232138	278.587036270397	1042.79635323554	688.491300850735	1307.2458353777	903.412118067743	907.280986420686	792.687798809524	436.682320781431	530.19773051376	1084.40262391453	390.518044868418	364.429157748188	1094.18278939976	812.215287854993	854.426897079399	762.077404994007	727.641152626499	723.184653543307	1285.35609199085	580.632421755401	680.062280653838	876.744239419589	485.546108649593	970.321665524216	462.708033457249	552.855480484187	639.613540279075	792.074941613451	648.464275212909	1394.23218739255	897.875310474755	678.530404575948	613.227604690883	292.047129278992	613.204990297838	470.013432827586	606.382008978676	464.361512552963	859.703053511754	468.09931953386	330.466963332356	1446.76343705944	727.413568281938	511.60451051164	1966.10577085651	572.063171948657	385.688600510762	639	463.876738397718	764.703167570245	2246.7351821229	1004.86416937141	732.238936237574	407.120937666489	407.373842402831	658.842552924791	1145.74776754639	1208.26302973495	883.281056541477	225.436980420536	219.698997179031	353.098217629964	643.766836729349	1098.57800695376	79.8064060913706	642.109057268722	551.762935224467	672.223596248766	599.397269447426	342.42058317757	412.932769060486	746.75967460655	442.736073248408	461.178305799544	380.890575113866	656.434551540168	420.908000048231	612.586731051345	566.327097702261	705.034552514246	418.957416819013	901.642234636871	662.685702690167	1012.93528846665	590.646016071429	399.843731095674	503.187200632445	589.753376155879	663.7589341674	590.774722125452	1037.25933109506	669.00635176286	226.526758253461	613.809136864191	581.782183287773	870.347710870056	866.448139739541	630.736334774947	439.882484586343	636.053063680518	791.345011824037	748.011480275233	638.885455247772	488.820255292646	441.344859960603	597.737474340176	686.053	688.246353556766	788.485219319113	811.498322645706	497.535081567116	837.655750801985	105.744966442953	696.338112171838	469.910118427518	580.946062063016	866.386056932961	888.072868682652	556.857896203316	441.659966371013
CLIC3	272.06278371932	219.442820528266	0	54.2064220183486	147.657853237151	246.187578503692	153.003851315526	222.129910529424	45.1030534351145	47.7829452360426	279.952102349884	88.6701298701299	0	0	170.335095103385	188.387951116512	491.984006329861	0	70.0403068395542	278.332454454514	0	11.3891471625852	0	169.945035460993	21.7985611510791	60.4450127877238	73.108939558451	223.051678278519	59.6621862568937	15.3677716682313	999.425296140619	131.797932589322	0	735.974567650051	62.3654211526282	142.635003935975	67.4434999181767	98.8456712672522	4.08822109190999	57.4668891299792	378.989700668151	245.282177004168	54.0075771243009	12.8443567957632	183.379945183099	196.104721030043	235.615090903653	70.5408309455587	135.227048114434	798.317280175208	127.982026463313	222.136792495916	50.2203618040754	130.509101661196	119.000491205849	263.03413654021	105.862425446229	181.131968503937	55.0395644901889	86.8240714658718	59.7755102040816	21.3611713665944	149.201860951365	73.3851963746224	236.555050045496	294.119988384956	165.653935146677	19.4465167306637	207.003418777576	61.247877339476	196.084871623994	120.431633401009	32.0027081922817	56.3247806553271	7.01512552960725	980.106637649619	436.21438334348	30.2344532558261	0	184.844635336742	31.5260115606936	23.672314336999	380.845849802372	6.20141288515788	185.166587535646	40.0406734563766	54.6593431827791	132.484068360728	89.418509895227	0	122.73417721519	440.998656515898	183.214942829912	218.324049434303	89.0838391502276	50.7712137486574	0	91.2191475806599	0	23.1705882352941	165.643397813288	20.7802279217497	0	72.5580440669135	9.57894570454304	75.0281605600731	71.3910285455369	25.250005058094	0	62.1246947520446	82.0588671855673	1090.06504961411	48.3769599378743	23.9210477892616	246.912473519359	90.0811044909315	84.7564137931034	0	8.73392461197339	27.0368162587323	78.8727760359686	285.98896302773	130.528560667342	1568.84432536765	203.145951521403	211.518404594777	182.570147022178	61.2121449930633	459.280805145166	64.8740641448234	85.345	1461.74610448524	65.9537343027099	0	359.536168891649	174.946647712474	297.872977640378	0	40.3311754270315	70.411151790386	365.320504731861	171.196648129082	116.849962930861	56.1674000086084	106.607217210271	36.2762854950115	131.849372384937	27.1831820490243	203.176316368187	196.862115127175	87.3254387240535	42.0409131337089	270.210510446554	177.60392193363	107.639597834493	65.7163635701811	205.444366234357	71.0772285096997	123.484523809524	104.652359906878	53.1785207837898	375.359362207578	0	63.1683704081626	0	33.9091800991536	238.382941811323	101.849741362229	217.230905832069	195.637795275591	57.6878718535469	337.378291818212	151.735208707824	342.933531438936	131.539751750652	171.219089430791	46.8579925650558	357.855403459778	322.89804406136	93.3516895472996	344.287315105334	164.783381088825	124.670685757347	556.5744147599	49.1223949713666	129.147575691367	112.977510179272	469.420137931034	114.942760942761	343.482316229082	142.093452923452	76.4287460563233	20.79847462599	2.15363645534075	0	59.3968084959334	93.4727474972191	77.494333777927	183.944545786209	474	0	0	70.4178770949721	353.124436878159	131.997720509086	176.279168886521	169.867302739096	7.31476323119777	35.2104014584343	0	9.75402393726785	580.5996385776	1266.54317080436	231.481433645463	162.998795243832	330.461063922066	0	537.925110132159	225.697955702259	754.359328726555	77.5327508628051	0	7.89113874601211	50.2637175669928	0	43.0044134384698	1072.93119750385	29.9360668291856	53.6901422332151	428.570904645477	244.730820949032	390.012475646593	24.0036563071298	109.212911235258	178.629406307978	493.499760939243	337.628571428571	376.069238976472	75.1447380369348	0	354.179668429245	42.7643731765206	0	50.7382481175854	13.9829605963791	19.2302789423808	206.874276215761	151.806573622136	914.671320707276	246.478552944029	172.499106072941	65.313777278981	65.8427977959787	10.7183702635021	190.974683906493	122.550991850157	55.1070105920276	646.873900293255	327	183.867723103259	10.7333853244458	56.6762767207622	532.956566473988	59.7667664004958	158.61744966443	41.364200477327	38.7125307125307	703.479114213796	1439.72722288549	98.7056086896769	36.6920447419055	262.04664483499
INO80E	3608.83080710933	3335.53087202964	3056.46646589377	2737.4243119266	1899.08021359843	2097.61614145923	1071.02525916589	1704.71791801651	1868.01437118321	2667.217006676	4284.2123974898	3557.03295324675	2843.93589546754	945.652639173301	2288.41497334548	4107.83841964383	3121.17890795003	4983.98818640006	3223.98079302717	2962.74316533025	1511.22723735409	1708.37207438778	28.4147624754171	3992.54432624114	1416.91083453237	2807.33839641944	3398.20640473988	3912.3983891595	4018.11854399689	3173.44484948976	6336.71761559037	3955.6970407533	1759.85964896499	4111.30620549339	2038.10445788474	3264.06563159276	2944.17076348579	4648.22016248432	5380.09895695354	2907.30477584345	4516.25211581292	2105.17773964207	2828.29153887786	2776.21781090664	3293.50626055439	2928.04860600858	2305.80580414259	5141.01858094556	2557.02054616385	2229.84688424812	4773.25083950111	3159.97409043487	2259.91986835209	2254.24811960247	2543.08677503779	3205.89130773266	4487.49386043849	2979.9905896063	2858.38621453833	2625.15133726224	2896.35844897959	2503.52928416486	3956.34098628907	2270.97432024169	2333.28940946315	2830.06692477876	4510.40018355066	2906.17172846956	2875.36539238194	9549.78282637489	5996.26383985753	3172.75061787487	1944.16718957346	7187.67097167039	2382.80430488993	4140.44763220892	2625.75436471618	1874.53610186122	581.602519933064	2911.3050157345	1350.36416184971	3038.41116960775	2179.68139920949	2112.61258907282	3605.69845910322	2329.86418420082	3812.04838584414	1966.13845677272	2026.82185040745	5147.34556895648	1782.19997468354	3252.80432646664	3556.11130530929	2166.57286977515	1544.59738713961	1997.0031895811	5229.49731458572	2794.79941523724	4220.36216709184	3470.43921568628	1104.84311984861	5426.2344185384	2248.67490407767	1074.55180875391	1969.15618427025	1646.86812429361	2230.97321159946	984.751775390981	1252.80323221676	2319.32193740966	2674.23840276416	6688.04851157663	1974.14837462172	2793.97519231271	2495.67711850184	3118.03459408383	2247.13375944828	1018.09551755737	3104.91019955654	1665.88175280218	3487.41392080606	1888.3894342635	4748.75490390425	2973.56365073529	3921.02365620823	2097.33457381918	1841.40839222527	1557.84602946621	2140.77995125515	4049.47692712396	1585.4442175	2765.69992485642	1391.97091870456	1266.94668712834	1765.8826830177	2024.38013857795	1748.89483037393	1354.46315789474	4007.02089977977	3162.46860073253	3973.79491419558	1835.1487329117	2713.98739386133	1337.61414956056	1470.63289382373	2875.90330007675	1006.45240669456	2708.43094023169	2171.14430140202	4091.91616331995	1686.21263821922	2253.05428105544	2570.14392657699	2620.92644796343	3818.15728847641	4235.71834284167	2152.16070497596	1940.57363419506	1871.02343690476	3372.13450400941	2855.8835235739	2703.29407035581	2511.14037229037	3118.71268758014	1358.49277518629	1828.83285273568	3886.02033714649	2284.97680621349	2549.99252171515	2767.55905511811	1559.37528604119	2950.96466934501	1236.26634414065	3488.89899576784	4219.550654435	2395.14728965746	4062.00223048327	2816.1664359226	2531.89864609264	2591.21659470686	3969.05716539668	1828.41608080229	3572.40881688018	2327.48338947781	2042.67292422599	5373.38813528302	3250.27823472502	4715.93379310345	3594.61675196409	2414.59685704898	2050.94266011085	2545.07533295691	2458.84420005867	1658.30222424883	13968.6954826935	4220.47322590549	2798.340378198	3459.0053802841	2459.53976650857	1518.003	1455.12807985481	2496.02333709442	3256.82681564246	2083.19718131478	1223.28120053188	2388.16302610549	3237.09067734309	2761.32311977716	1781.38549600819	2632.4233055406	3052.07635740817	2572.79036447961	1419.40311387626	4619.34428350016	2034.39002671416	2252.92433360007	4358.89340101523	5240.43171806167	3008.35376398074	1551.49160908193	3714.82669208958	3430.97943925234	3067.02259261671	2044.05617226712	106.622708598726	2313.02309422627	7609.76451829604	1961.69461081057	4078.38580425384	3113.96248533007	3279.72430298485	3834.12264520266	2383.56067093236	1634.93358162632	1503.6525974026	2446.57301978006	1364.57979821429	2126.73854725337	2302.43477345168	2622.52974273448	4111.10245977252	3516.74080592799	1694.25062145922	1563.48971977152	2091.85090521832	2792.66170526808	3858.20266549548	1674.15068947474	1648.73875006471	3179.11689121326	2935.73950335458	3434.13309555154	1971.72486372823	1436.26161530928	4492.60117058717	4277.0307296704	1911.97606780212	2082.13114222874	1816	2710.87027652241	6569.00355272602	3720.9232402012	2927.89892485549	3403.64072244875	2907.98657718121	2056.93075847255	4086.10955233415	2450.1310245049	3959.89646723494	3642.85078615312	2583.55377930033	3076.42761036278
BNC1	62.014310994845	76.804987184893	0	160.812385321101	186.273195265402	1843.89472062969	683.417202542684	2515.75038204254	0	71.6718581448444	198.168342112839	971.961038961039	3871.36510497013	0	61.0984580262143	107.650257780864	169.261329064535	2650.84630631238	6.36730062177766	9187.2712652176	749.482879377432	35.7944625109821	0	76.8244680851064	69.7553956834532	960.404092071611	238.280988190507	44.9700964271207	160.8285020838	92.2066300093878	0	242.508195964353	31.4962990949012	12.0213631739573	212.042431918936	1134.87850957754	0	121.085947302384	269.822592066059	7.83639397226989	1038.70289532294	0	15814.2713332131	77.066140774579	83.1322418163382	184.834334763949	231.587482512138	2.82163323782235	6.14668400520156	45.9762675067725	369.725854227349	6.25737443650469	143.486748011644	1075.71138338925	72.7225224035743	268.242733303383	34.0912895504807	64.5127559055118	280.701778899963	2198.69192741516	222.612244897959	8.54446854663774	1656.14065656016	5.95015105740181	308.238398544131	67.5381637168142	50.3252461205094	393.251782775645	436.692143722559	1875.93031960841	28.8360105329403	6.22922241729359	136.011509817197	18.774926885109	694.497427431118	0	304.926559230394	0	863.591620506671	52.2387012908183	185.653179190751	483.193710290508	4215.65217391304	1746.73129598614	720.46635877506	55.0559260025178	8.81602309399662	266.888195683206	1222.0529685681	28.9176717357105	12.7848101265823	1.76399462606359	0	701.636830624745	1708.39814112291	0	182.502922223802	36.8758256177136	10.0484693877551	464.699019607843	19.8772077375946	0	1324.72776699029	2123.18657519611	5.47368325973888	964.11186319694	1192.23017671047	170.437534142134	507.628043111093	59.1663759543282	0	5758.67034178611	628.900479192366	647.463026829347	241.602527852276	303.000078742224	2214.53296551724	951.139620581411	4388.79711751663	201.736244392079	43.3027005687671	35.9282616869008	74.5877489527667	168.952205882353	435.312753260149	405.162014435065	712.61250934463	2411.7585127267	438.404404911295	147.768701663209	702.455	149.122378393512	5.20687376074025	179.284908555897	180.990996584912	102.468750803021	1973.03982219221	342.762105263158	1703.39905627109	185.080741849015	1090.99116719243	469.746900354188	250.662017254912	778.022503822946	426.428868841083	1646.54029163469	0	69.1935543066074	2.18469157385148	1195.23427041499	0	165.828046249629	20.9465511974073	7.61159665429844	702.703789636504	51.776528873476	5820.27756472714	910.780300205686	301.677380952381	0	49.2393710961017	2860.13260499014	654.163534187034	249.06386046647	131.770661796361	0	206.220163947891	531.38995493337	210.550117192886	33.4015748031496	30.6466819221968	692.282728665942	64.6740233836625	2650.60882708585	721.413326007481	159.676229469165	257.718959107807	2339.02589797623	216.53162954703	214.991769866508	40.6082474226804	2270.85042979943	53.430293896006	179.391012232479	695.900595427693	40.2262940678028	554.024328763738	4509.47586206897	8.84175084175084	22.4899135626184	1313.08046255768	294.250672316845	2225.43678498093	568.560024209957	230.539332913782	19.7989361653112	842.715239154616	1109.57796091123	629.435242612185	81	167.486647653617	416.930401519113	862.618994413408	2.36996266361181	610.87317165833	46.1683537559936	621.778428894048	71.3189415041783	1204.9781832442	269.745114565917	324.050350804787	35.9940476746221	127.168127697396	78.8563125605425	4619.67471583469	1817.53585157136	1812.8730964467	1162.61233480176	0	1944.22507403751	30.3389025115324	242.966355140187	65.7594895501009	21.7809442790302	0	11.2630606624564	8.04698398127886	0	1018.04769696058	569.822738386308	118.203321682866	120.00383866049	26.4040219378428	84.7622594661701	40.7003710575139	102.885109171079	128.955357142857	0	12.0231580859096	0	0	0	0	971.543491733024	0	2.13669766026453	12.929642263485	6.41436226572406	34.9555918741634	3688.04945886621	1443.45950081791	4444.77442219592	160.158156801029	327.982130063165	31.3073252305726	367.65297555047	4.79191396452414	89.5227272727273	1	228.656014628412	42.9335412977832	54.2120907763812	487.420680796403	392.315184577613	0	1451.50739856802	222.597051597052	110.82205223916	73.8976342678114	678.601059741529	4.31671114610654	866.064161179642
DFFB	760.149419096715	578.788668249071	783.596559180372	776.447368348624	410.387108661671	816.222355938251	706.77749055298	673.433316076802	1416.85980343511	781.764205660516	1098.30399875105	1069.1435012987	809.676395801007	1151.21846326398	401.726064459209	680.146561643338	385.389991738179	66.6707702564203	493.274779169115	280.112862055735	1059.10667159533	585.568120301249	2578.6396946441	582.001218085107	374.31617266187	470.117803069054	763.173389096661	761.061320305591	264.591420016931	729.40438863218	267.686432556362	367.280420093781	763.785253051354	1219.43372329603	346.749246991767	777.257412752558	770.412287526864	637.532339397741	664.523985605601	416.781225546498	463.208854342984	998.337087521451	281.490334475916	310.097636303883	520.845500572781	502.677260085837	428.99466640968	752.058371776504	414.972881664499	473.649597685111	1438.17195196868	761.843159362491	842.769414446391	411.325140223464	753.771148425848	428.612823343082	1364.79633163676	960.250040314961	585.254035745675	649.058453541446	859.914	751.883326464208	323.156310634562	529.991854984894	527.786574158326	843.111577433628	731.466967935329	381.534176083379	798.664560256225	725.749124676072	968.711170641491	409.058501291363	494.628524035207	550.23678222189	880.293027082766	1043.43352774755	500.72329098511	68.4474427874953	1031.02264897225	773.665212021114	327.711138728324	518.005937256683	816.095169960474	666.649818016844	764.236373403259	2045.06988915816	655.811615530077	458.88833168129	488.364923748545	1772.49216465653	613.036759493671	677.490360053739	733.398946722834	453.335722586054	719.49281107739	293.423767991407	1049.23633733459	795.25046944112	412.851413265306	634.971949019608	440.613094617325	524.734522894553	649.434785242718	319.160377408141	398.220036091708	620.998706435655	614.251979157227	226.006482773735	673.583364897412	340.209620056185	542.221548971604	212.879715545755	604.711999223429	320.808361374826	492.890396601311	749.607863723457	387.141219310345	819.212813663749	576.439024390244	649.836118043921	701.885740894044	872.339630888418	498.628425217864	343.3495	321.909635200135	411.279662939789	525.374063294293	449.912326306265	347.149863779911	1114.77249151926	544.8982825	946.75370468439	215.0004957039	519.926234812101	303.135461036945	439.106088807012	465.979509576037	1149.91157894737	593.105520985757	504.940498707992	390.52761955836	656.40761644293	326.041551406247	915.320592732877	480.959827203331	701.341519570223	195.556791631799	627.686856694021	510.911971460906	324.833036144578	338.903790156714	719.016394900682	286.9698460596	253.755409261001	398.231986078886	830.286425610105	430.763497531755	927.028885234764	1205.14799166667	643.216660067653	636.655220398375	770.834814178534	91.4422144562521	754.454139185764	869.058888514093	495.178017599946	512.712517705306	1479.23021754802	364.328570246794	376.204322834646	366.406320823799	478.908485235952	520.638325550672	430.384570737606	521.865467293121	719.506861418037	802.838486988848	985.876077601104	448.499685000452	690.635601144463	565.097308830121	736.787128366762	377.422691032404	697.152571576542	925.007445574147	732.819336420139	713.500774959487	416.932012137931	630.708612794613	736.440397758327	801.758028197295	806.397788921615	436.765656204165	831.305825397984	716.436921334172	910.859957753222	497.847537263626	734.526520244364	297.553295877417	338.994	518.16079491833	100.063296364587	171.423519553073	535.211038286118	722.8440752232	596.088009589771	330.132295308261	526.668438718663	1093.88415028706	260.099318281663	614.504591828312	932.818609618317	612.720445250358	441.600437843074	571.525358022105	622.062801276362	187.09916751269	643.115497797357	947.772853993265	85.4175844027641	537.25139864172	2477.89605420561	625.772563317924	995.206528711186	175.624203821656	329.628829005871	1072.93387983184	572.249048781175	681.216394644092	1297.00162469438	567.707246345572	713.995839166219	823.010963436929	759.345961514587	588.052527829313	1104.83784818757	813.297991071429	326.378389129874	343.958506521701	938.772451783355	805.580344065768	503.56558746171	412.877322416111	1086.1799861744	501.496085197018	431.350113561222	455.120821746221	384.861735943444	351.424100929576	564.123223633	462.461966631268	754.528818097365	425.364048647854	264.998842720774	779.580574833966	1439.35805698031	847.215180841833	389.149519794721	649.755	530.386484158613	710.562988540701	813.095115137665	470.559973025048	656.582370863949	1268.93959731544	757.850438663485	431.646653071253	631.203862753475	458.343706060387	519.120557051455	677.40853002506	717.828304896161
NFU1	1020.2334384858	1280.99746483375	2296.07060609329	1653.29587155963	1360.7007035461	3534.55023423158	1781.64484642968	2136.06320939341	601.374045801527	1793.50292643408	1173.2824064776	1139.07354025974	4220.75025402288	1099.59609206198	1475.6184832859	1350.52141579629	2047.62425904303	1171.5350717036	1689.45709831167	2127.7458019667	2303.62529182879	1358.56255439409	3381.35673457463	2819.22517730497	8078.55112230216	1531.273657289	1711.29073336819	906.597143970753	2993.48534523719	1121.84733178089	1812.21092854413	2808.1746170365	2767.73728296444	3252.44525635809	2227.69034895504	1810.84646496982	1950.67353609496	1245.45545796738	1856.05237572713	1904.24634739291	1908.96748329621	1334.56873694533	2066.49902976727	1458.75195037596	1469.48218233463	1828.05665236052	1403.62353824733	2799.06017191977	1958.7433029909	2509.88414997119	1668.50641907727	475.558892830747	1890.43431788471	2262.16171694865	2225.75213182219	2252.7181000721	1437.21520203397	2233.13633952756	2135.53510221933	1802.87630749722	1754.10410204082	1918.23318872017	2128.61570293716	2449.47885196375	3071.63506733394	1159.04421404867	1729.93033539251	3158.97644596818	1789.30068829085	1814.68471062482	1612.89418914246	1484.63134278831	1952.16519972918	1608.38540315767	2520.77077868071	1368.72320565832	1609.33461816041	4605.71504597085	1929.86290705062	1711.82205768374	2185.80346820809	3127.53047064116	1374.87507509881	2883.65905873604	2423.99559743778	1356.37781333476	1313.5874410055	1802.93536508296	2778.84986088475	1350.86424855794	4193.41772151899	1494.10344827586	1797.25308885478	3003.20729316537	2728.55178300455	2278.358216971	3089.03094282509	1742.86796866878	2170.4693877551	1854.93560098039	3904.21654289319	1077.97432344077	5757.82368932039	2342.59000744711	3061.15873142978	1213.58049705918	1277.89584141368	1622.31282498254	2580.43929845547	4742.1850327394	1343.71395016366	477.717750826902	2396.51830857778	2302.79953384625	2673.55498840345	2047.29782933935	2362.31337931034	3461.91388016924	2707.52099667406	3493.98648291185	1829.54064555543	2849.83115413544	1998.33010735954	1778.82536764706	2226.31586816263	1931.96739971426	2528.49838026414	2818.82233753782	2679.77254605694	1686.72386570807	3472.885	1349.03733011805	3295.95282617317	3571.75179728683	6909.45114001863	3388.96648997307	1651.56999609539	5613.1901754386	1378.3772307709	2987.44458310638	2010.50536277603	1764.15849356617	3499.84485746145	1972.09982252447	1344.88831436502	2083.86703607061	5034.44853556485	1887.99061082641	1671.28686930481	1975.65194109772	2478.37911807314	2088.03201897421	2798.45714531849	1689.77445725425	1549.60605259087	1736.50512221812	2455.35193593101	3216.65782976455	2782.30952380952	3157.00704317083	1569.75312011856	2847.79861355309	2869.88224763524	2212.69957967936	3065.23658512011	2852.89461295413	1426.51379464871	2366.89942426572	2316.0546311871	1441.03937007874	2761.80866773455	2868.80976913509	1875.54667812621	2383.88327629988	1660.68731054336	1983.44617959614	1918.24907063197	1332.8765338226	2452.1238352069	2749.63158302955	1850.31832496638	2455.95182750716	2055.58214016579	1885.90551321324	1612.84992146008	1877.93278095479	2572.41100100497	1084.44744827586	3309.7620650954	2594.51821008753	2104.01028485448	2176.30663323515	2773.12763919038	4576.47746759909	946.946507237256	735.857160988037	2078.30812013348	2543.22313580288	2635.58331922656	2583	2181.41145968369	4633.48930841842	1153.09273743017	3758.70864530973	2534.0477274742	1615.89657858284	2198.65980526452	1217.90624930362	2288.67609479823	2933.47812090435	2113.3718530747	2497.67391689986	1641.62363665802	1083.63835970294	1729.02725839401	1898.34202413625	1466.30774619289	989.10545814978	1088.49410090555	836.01678183613	1466.38197355198	2120.44100747664	1283.62523601797	1072.29264142918	175.624203821656	789.43918489223	1649.63171616217	1723.96349939447	1404.20371994562	1611.55661735941	970.599106212829	2013.06439352972	3886.19195612431	1543.65114835506	2098.33024118738	1933.89128933435	2860.46194107143	2105.12321128209	1638.1582949947	3162.38868527081	1427.21550966798	2238.84071335902	3779.06127434432	3134.49621704194	2298.79872204473	2737.11183949652	1944.61819642815	3305.53468760313	3258.63795360257	2843.63447635938	2309.2097312972	1564.09652503756	3007.41427770822	3369.85775451912	1490.22868097526	2150.2128570073	2048.54082387709	1539.21623093842	1787.001	1085.52792849888	1092.65862602858	933.926472920386	976.529624919717	1691.85923349096	1533.30201342282	2639.78618663484	1846.58577936118	1380.45730289214	2818.30033112294	1563.86698767707	1959.78686033237	1294.51173571808
ANTXR1	1796.41455720551	6358.35298177125	7376.72853114047	3850.4628440367	16774.4009910026	2175.49431616528	5358.53488162821	9657.48271325121	11392.2795801527	2116.02628808588	2390.60379507823	6759.39220779221	5517.61907260366	1255.9830918219	3027.15087493516	5742.16016730523	5757.14426273277	13105.3100638349	7872.10600205778	14671.1106984371	5232.58752490272	3994.33661202096	4574.77675854215	4607.14007092199	5741.74536690647	5147.90025575448	10549.3464966958	3410.53211303283	11198.3329596091	17811.251205423	6393.91364157432	2713.28010557219	7830.76342543242	1210.1505595117	16132.6871437619	6656.30018367882	17107.3031523221	7826.10602258469	9905.76174980845	6841.17193779162	8260.49181380846	5036.97572934543	4268.01984484936	4772.59600368286	4814.33727260623	11459.7287553648	10608.7225170559	2573.32951289398	5579.14223094928	52753.422206742	4285.02784899389	2646.86938664148	2848.20836086243	8538.45910565216	3226.23553935857	4617.42363485079	12193.9177829661	16552.481928189	5874.55434860067	15209.5650452821	7459.56730612245	2541.97939262473	20639.5957383343	12947.9352945619	9756.10373066424	18793.175971792	21381.9389454514	8353.36145858475	16217.1610820874	4915.52494154909	5317.3603422742	12518.6585748802	5291.1144211239	3182.3469778715	7849.92546763051	26660.0435255713	12472.3432907432	4142.12009604818	4221.02434921118	12591.5361919061	7814.94622543352	11224.8572479516	20002.790513834	19238.8519745258	27017.49182073	3613.6682768959	24215.8522345899	13895.4667061825	20715.2881257276	4292.20457367593	10636.9620253165	9379.15766278549	6595.73794187684	74167.9294546373	24219.3095599393	8087.43337218045	5001.93194243012	10629.9438833707	5396.0230369898	4368.83886960784	8134.7472666106	22549.1422260602	4148.57315650485	16836.9213684795	3332.10331594523	14814.3103025864	6082.51920163117	13713.907419052	3283.31215063521	12436.7751839186	3450.86843253591	16007.8875413451	10771.3161953983	3757.19923943335	19410.503731049	15991.4433449697	7432.48769048276	4895.51168866619	11589.9135931264	16427.98343007	5140.64916752078	11984.2309682826	9317.2545272612	21997.8909742647	29626.2127153698	38795.8656554205	19334.7655424869	26217.161700529	25624.830461939	3427.49143096345	11846.5425	14887.9621033337	2945.35665961666	9426.40208096116	19867.4306116113	22078.2669413142	19179.8375328832	11298.2498245614	11973.6118852384	24370.3075199968	4659.70031545741	8221.61463819909	9456.52426455619	7345.44567640727	11853.1343795975	8960.24251726784	6113.41370209205	30389.0207391825	16569.3956280101	11787.1191432396	8325.02307918265	5523.68083723688	14390.2806726188	7078.78488849755	16688.1995359629	8937.42345413967	28099.4286148115	26396.0991179394	8296.90952380953	5636.69238498436	8587.34631916013	10504.7753902318	6045.73717885759	15959.939986268	7407.39363098114	11773.2695910381	5327.67144860022	4062.91903042806	26084.8234165173	6198.38033858267	7066.7643020595	16730.9224880207	18949.4863639507	27087.1860308343	13456.0952658243	6390.87563684387	3707.64159033457	3946.7820584477	18604.6255387119	10933.4630333428	11802.9919202152	9503.26525959885	10605.9356009797	8238.18955394555	28734.5542917923	2667.63633153355	20946.4605708335	22521.3025870345	3790.16386083053	30752.4951736144	5854.93504817114	6232.76424089316	5920.66941859783	1561.38427648559	5912.21837633732	5411.70921851838	4460.39974860957	25493.8745780794	31604.2596862459	18048	6039.73191599689	10298.1809175221	28765.7027932961	34627.5244780321	15830.5188526562	10988.0681939265	39018.1957297821	2459.59096518106	9000.82318801907	10168.4298521644	7992.93491539414	2480.45937235983	7415.57172926329	14916.5592902809	20760.690249856	16381.9427036218	11023.8546903553	21846.7004405286	6849.50298667325	21211.4955577493	7972.39106769171	5617.6692728972	7012.59196562276	1626.86899191833	2552.82324840764	6318.57805555263	5442.44081701028	692.049666341361	14056.4922377498	20613.1385244499	3464.52271016964	26226.8389392502	16584.126142596	2868.53905524519	2910.07653061224	7510.61471330417	9366.84586964286	8625.81800433965	5218.04760349523	6577.14134742404	3927.45898991541	6545.46464737098	4247.72438513899	16018.2509709648	2992.35636421725	7653.65101906754	3206.55128134429	5146.45665786594	17561.3009621144	21849.8672767235	7114.77607783022	8576.72678933054	14149.0833858332	15820.3123652551	10841.7235966148	6330.31577902355	19096.2874874659	10529.0249714076	8906.001	8046.57016426892	3730.92688545442	6323.09866909561	18395.4909274245	12255.250542	20197.3414630873	6277.95751789976	11075.655036855	25544.4854503014	9040.99587171824	13090.8313524684	6833.35374428665	12368.6016362115
CKAP2L	1956.45348926675	3146.25869628875	2062.42599083311	1698.46608302752	2394.29204646017	3052.22354981618	5338.13436811947	5788.29220344696	1586.12404580153	1940.28177249629	1476.82597812663	712.771428571428	3163.71361402917	886.506587154723	2519.84852647508	770.677981840277	4642.27179499226	5361.26219254189	3211.24194691653	1587.18507085632	3420.95252918288	2388.4847593277	7750.12646517	2821.37859042553	6443.65467625899	1551.42535294118	6996.79628959397	1467.82574618508	1859.90640036431	1859.53494934224	2938.06954528086	5426.5584538386	1122.05565525586	4904.71617497457	3350.27042431919	6782.39572868014	2041.46545688865	1890.4234629862	1005.70238860986	2794.97790464494	1119.40940846325	6186.13045403285	3067.06187984846	3436.78289692349	1765.33516056336	439.545064377682	2197.05836376748	4556.93767908309	1137.13654096229	1343.75881957214	1303.52063990412	3044.21266335953	1025.93024828325	1831.08619934046	3049.44047625708	3083.49188809649	2330.76763821444	1955.23027464567	1687.87997769913	3358.05120004979	1463.4693877551	2815.40452223427	2031.62951992341	1610.50755287009	3852.97998180164	1209.15099557522	373.245575393778	6801.96156829402	657.873878854764	800.729628563202	1849.34947551257	2817.68286368166	2405.53689911984	2434.48531525695	1940.85373489985	1162.98082045702	2202.24737221951	2193.67755289494	2273.53712337471	1522.95906070924	3088.58583815029	967.779909659664	2251.54150197628	1664.11814066769	1945.93250173825	2294.94621440477	876.312695543264	1610.92946890799	2542.69786903376	3598.1887142108	3643.67088607595	2434.31258396776	2100.86467778299	966.625562380883	4346.2970599393	3454.55800214823	9102.61713934668	1306.18056003796	4009.33928571429	4762.84185	2328.94617325484	345.471289199089	8303.26208854369	5099.79222684487	1100.2089667867	4021.50940601992	1617.01036610784	4148.89145610806	2528.37813780333	2490.90146935842	1358.36731930394	855.553405733186	2550.95431057022	2628.12737851673	711.53271938912	1508.86054752093	6104.63503448276	1780.18678469067	965.09866962306	4292.61451984796	1868.20222453824	2894.37932436626	904.376456052296	2066.04170404412	2361.05138405027	1093.34161248286	1684.35880338899	985.51553438832	806.588190854114	1333.35303625388	2025.3025	1829.35010703669	5796.9878559154	4274.94904178839	4999.26727041292	2526.72944053302	1568.99429806615	3193.58456140351	1224.1697953146	1786.3289091749	989.09905362776	2102.37834958519	2827.01711687508	4838.71749703789	4217.81887578071	4320.90867229471	4043.38295062762	192.753472711263	1981.40820759617	787.448460508702	4150.03959568213	4533.71542840202	1960.59719207732	1217.85800188664	1967.97476720804	1865.94843580677	1961.63235323499	1205.00696705979	1069.15870595238	1549.54388799119	2844.06607451083	1304.01252231334	372.802874321643	978.207336034975	1399.27893240897	404.649549183233	3384.65938809886	5558.53598571133	2359.56832207362	1735.04241732283	3295.41967963387	2242.25008432983	2391.72747098829	1333.64442442563	1426.38418304613	4588.29645379645	1733.7486535316	2997.68729275003	1591.69551779633	1232.70340279394	1901.52532496638	4749.37306590258	2920.85755048983	1639.82014247141	4807.8544078225	4966.88873068765	1118.91405230453	1549.52110344828	845.860830527497	1893.24181445315	3966.63289667033	3156.50721212615	2340.98155529481	4294.35109194945	2278.12771491504	1679.60975135723	4068.22315239155	2011.32844727407	712.785114921561	690	3541.7277993259	3338.22274816303	3863.31838659218	2806.03579371638	7861.54019122396	2136.33983910495	1711.49640622603	3556.80362116992	3009.83597613574	1319.82431055467	1789.32258605035	2794.78287103355	5650.63226000852	4571.12237649338	1431.91346707873	2064.77982443665	1186.3654822335	1301.43171806167	1092.77807665967	1088.76604146101	1109.05712174949	1605.05046728972	1475.64294550426	1620.16883836665	2051.0398089172	1655.66889346648	493.54835085177	3417.97332250867	2275.63809350559	813.527095354523	2808.57751660556	2595.0830110331	928.941499085923	3149.24394785847	6224.89337894249	3402.18212046891	6576.72321428571	1370.2752730522	1030.98580586675	1077.11226519155	1088.77453628249	2553.28463377461	5984.75539365222	2709.80016754838	2849.72736954207	2284.12979882278	1859.28255748915	1791.74519289225	1943.91930366875	3033.05324429687	2242.48837894823	1316.58824725525	2672.85990396655	6098.7526799327	2038.10687251028	1160.89212279876	2079.69066060348	2030.67290102639	2794	3287.22487009609	2958.12099541726	2158.62688727773	2676.59730250482	1644.3538490897	845.959731543624	3877.81106634845	2034.34348894349	2136.93585900179	3524.15269628907	2060.47649684673	2097.9194586522	1401.9495498672
C15orf40	2518.7012387474	1611.50303986663	1200.08766406039	1333.07866100917	1501.95030454126	1212.14976088959	1951.0592108202	1409.60025153661	1958.90078244275	1368.16799074632	1938.93410599371	2416.83398441558	2290.58680253641	1758.17107061348	918.941174866939	995.096963555398	6088.39319734751	209.451607120296	1265.22295978449	1171.13555815229	801.131292607004	1424.9075906582	591.311207113429	918.604132978724	985.133654676259	1054.39944501279	790.822106942266	960.42455059016	940.662562615266	1157.57740090952	1738.40698280474	1326.52861845385	1583.48037403354	878.088451678535	1307.780430019	1106.95925793755	851.025427794448	1423.89166373902	1339.69369893454	1629.32736192641	874.261488641425	1961.867282177	1466.60560310301	828.574777629773	1742.08013844821	1487.63238111588	1538.46383958687	1463.72788538682	1607.23288478544	1592.30025222273	1322.25815659336	2217.03469316188	2632.89573396486	1390.25413767778	1059.60020711208	613.783646870627	1171.71403329323	816.19057511811	1145.18803717371	784.504005028206	1237.54063265306	985.484824295011	871.485583119243	1391.0957326284	2144.81596542311	812.678009402655	1520.45778907166	1177.41096269885	1524.2143787349	1077.55524445724	893.760612064272	847.217853308849	1866.34727081923	1014.65337365195	2298.80285342324	1151.42813492927	1359.22707813388	786.357816579697	1502.94022094157	1930.71025281554	1011.65569942197	1029.58692990449	1385.95313833992	763.813555101498	1271.18545675835	1049.81640718437	1085.45873781138	774.841714073048	870.752863795111	1372.61859989512	696.360481012658	1335.25926018809	1315.09766568672	690.730627727813	695.280685698027	856.446911922664	1037.91214366673	810.146362157749	1217.84434438776	792.708302941176	834.778124053827	1160.25363589693	3017.7145561165	852.106121369532	1013.93824492996	1014.17440333065	1109.5022528319	1445.55805519993	1530.55061439462	1247.26862158041	1206.10855657804	1784.96197574421	1476.06291640598	628.122062323469	775.833506444662	894.808367673692	1304.63157186207	997.26103063035	969.312788248337	856.665682668127	770.497323420235	969.847495976199	2342.10659619428	910.056229779412	1455.33759669933	659.486083768153	1072.24036282083	789.927428099234	1540.37278267445	2043.35461688554	945.4913	1516.85722718851	1038.08400793126	1279.83129588989	703.189154920832	1631.60242132302	1229.32472795924	1283.59617122807	1278.1281631918	1111.02561108928	1442.68298044164	1007.27097125548	1263.37237582437	1204.18120988085	903.323954198473	1409.29136914812	1604.82661087866	1224.02409089041	1300.80905690265	1352.0384605087	798.241835376573	852.827950192707	1402.57059490279	1515.46128227417	789.414593967517	850.993054349582	598.925283054739	987.274274711346	1384.5585	2228.27258218724	1331.52910360594	1129.6272591837	1958.6324445127	2107.51882851802	1408.83858018263	1890.12934729491	1563.6199328243	2116.37563001238	1193.69216600028	1167.08681102362	923.909125400458	716.993497773498	1194.42473847386	924.162273881499	1396.87611717294	950.342898740635	1064.17136877323	1717.37401275445	952.080078116995	850.943082809793	904.320952039444	1431.19558280802	931.577952524491	1075.35712294283	1040.199461782	1410.58157930169	1341.89689508758	1745.63440551724	600.502244668911	847.832939633976	643.322116218334	1530.47417546597	1156.11556526841	1126.94842344134	1127.43153681561	1537.97146185329	1210.13324137931	1282.43787857719	1344.30123020795	1342.131	2208.13375006482	1830.17436772436	7304.91290949721	629.962145577318	794.547999746723	944.990653169952	839.461774832476	1362.86291225627	1357.48356058327	1616.0213054177	1004.70131407346	904.973301345511	598.238693011363	1749.39168162738	759.310286522445	1202.55866617289	2921.84489340102	1955.61806167401	1338.15032314602	1478.80092201382	1991.25341447441	4167.15277009346	1831.66745230809	1267.51859591663	2848.77512101911	953.753929067595	1213.45299644093	812.605729352706	1376.7783822918	11518.9265281174	1534.50053856732	1152.7358735009	1362.08747714808	958.68234512725	1655.10772263451	2018.1245488835	1127.63956964286	1112.83426579815	1692.27452953938	1044.47111988111	1050.13746978651	2198.55415827538	1701.68971845596	659.879104684819	1509.15017465389	1426.81191310654	876.006536707185	1023.55689170763	842.146235477692	1174.97239071948	1169.70830153032	1296.39253980714	644.631242518916	673.413766915311	1056.96973784189	1236.70439455712	1046.63547238947	1210.44257111437	1161.014	1191.24008289075	2427.27351739495	1134.08244043867	1191.7233256262	1397.03743724326	683.694080536913	881.657251073986	1044.30922850123	752.775654059833	764.442996363373	1038.86727780803	1230.40512810818	998.12387807746
RAMAC	540.11664230207	1138.03046725959	1796.95714424373	961.30391559633	730.252259297353	188.850993893812	719.118101182973	1368.44164544026	247.348903625954	593.501005514953	769.402743134677	879.941906493506	3594.68907805902	842.197751738367	783.171143790565	1143.32892192288	2248.12897263515	2180.13244993886	817.181484232485	572.288330649979	1220.37117081712	1966.58519183689	1465.52689312273	1123.50197340426	479.568345323741	2042.29594373402	1007.46555676197	1899.49370178901	2878.3191677047	1068.29833140293	1174.02369124952	1578.56141167999	896.270498156669	1040.36483316378	1544.16782773908	1427.40636525846	875.585237687729	1207.8026706399	902.145704241231	738.227494157685	1336.26671091314	810.580340769796	1726.82121594804	1196.16558985961	849.665302813564	1078.22883776824	688.807628529557	1416.08742979943	1269.56070117035	917.629874015965	729.971558346305	606.888667504107	2023.04118322837	1653.03223646197	1125.72701710493	809.962839657137	699.648358330925	1060.37383748031	1003.75653760757	860.383136191056	1050.17944897959	1556.05239208243	992.602680444197	1464.33812537764	1455.88163967243	675.675754977876	685.180322815991	944.443852989578	1381.46141834996	1108.44117823208	554.083942390449	1218.95708309821	587.028343263372	875.465453189191	1756.47285223	439.902147986942	2069.43491531027	355.594123509162	1170.88924285676	914.327961150737	798.658959537572	614.687846476223	579.470134387352	969.276699674921	765.98367265655	459.75702279448	614.04306131534	969.552973325121	1445.87896274738	628.310778185632	898.508784810126	733.36665382893	924.101273549728	951.89952191675	1003.78376801973	1069.73889634801	669.177381487273	1872.9037747944	733.613628826531	1181.88279019608	1675.81425567704	529.895812004617	3206.26951456311	1765.64990276648	1381.39481268112	2434.66381017437	1248.68263253285	1736.97309795134	1822.25451373213	1298.9682008893	1200.3805545811	868.577728776185	2124.01089324773	1006.53868572091	1010.55965465807	1142.66857397832	2486.18813793103	2379.95219247792	449.79711751663	1837.98564657469	1088.75361430043	705.744592837661	1239.43550172818	1126.44056066176	1775.75265811327	1469.98290232091	1157.40246548717	644.438401879721	1356.96601520163	778.705016618363	1029.2048975	566.127503740672	1429.57322538004	1760.62162721878	1688.02965041912	1886.89956509201	1306.48562611771	1638.25543859649	1049.11825942878	681.944075573053	471.603919873817	914.879063129817	1406.83397547432	1806.41847414352	549.032635669674	1251.9812724482	2222.10142259414	1147.79997722658	1512.85740575224	1099.9143373494	1128.38397318131	1241.91893685147	1326.14500820393	1772.87025792923	808.227152358855	823.473829253329	1060.89759598267	932.379512878622	1004.80294880952	2485.49645479836	1503.66403623338	1570.16521937536	872.685807679739	1324.09026023133	1912.87704853726	738.706967236047	1471.66655091275	685.800805212946	968.520512891218	792.686173228346	1164.79024256293	1111.53769314174	973.936067984325	1136.24193954051	419.093870312061	1284.86844709852	802.853130111524	936.52833609502	1040.69849660951	1101.45658496859	1036.25185118781	2119.71698166189	2047.35981160512	1470.40373049601	958.011554695534	1400.2328358594	783.73150604689	572.501323034483	681.304058361392	1572.72987812189	1524.19880618499	1911.56127833335	959.137833968906	1649.76520933986	1022.10232976715	1075.593706294	1739.80824916574	1870.05803803176	1850.40165487049	1377.822	1734.36304433498	639.173762280871	70.4178770949721	1559.43543265657	1978.85303615526	1430.7362972829	1195.19275215917	736.499736768802	865.915058088902	1047.32153388002	1985.81523070574	1024.83035018481	765.996574921992	1082.22148982887	1308.76478235818	1522.92378277346	585.211431472081	777.909118942731	504.249230144919	1500.94175715696	848.147616634064	743.624299065421	1434.94834299108	891.852597192684	2847.62101910828	1150.6977599821	681.311310414944	857.907803190802	786.926089684881	546.102061124694	1272.14576883892	1230.47436018517	1288.48986654479	2786.59351086282	1447.61949211503	2499.67917426644	1287.63799821429	1359.46868572529	1714.31598410037	852.962611624835	1349.74198664046	1193.00526515949	1502.82777753908	1473.03094015536	1623.68180830671	899.515527808803	1368.95690578791	1853.90891573014	1350.84331215843	2030.30089582056	1172.90441704285	443.446172052029	1567.98572531866	1632.05622858673	914.468185589888	1307.60014334243	1235.97357695575	1452.32431671554	1448.889	1716.3580495989	777.10353752107	561.247919064097	1590.40477071291	1516.84068673365	877.365986577181	1645.63523198091	1975.20429140049	1095.78195161528	995.131024993199	1425.73157286614	2930.41662837901	1047.06370946684
APLF	1130.26082942217	2948.76290084857	2081.54219466163	3342.72935779816	2096.71153052636	3044.68719537219	2301.85794090247	2681.05636197141	2755.04484732824	3069.9445905375	1597.92885386226	3369.46493506494	3801.78416426895	1769.12793478416	1995.88296218967	3498.63093128131	507.783987193605	4289.00975403351	2638.18489095654	2948.94385628667	4453.98210116731	3711.17475420169	17290.3829662913	5258.98404255319	9543.41007194245	1443.9641943734	1968.52589107385	944.372024969535	3172.47190400787	3115.8157057339	3642.48376003057	8586.19598175239	3397.66326486247	2706.03022177009	3068.37622609246	2929.1855156127	6562.77133819181	1366.54140526976	2667.56426247127	2319.57522792321	5632.15590200445	5960.56355626379	1289.07559083529	1570.67951040235	3667.60134872792	3843.19946266094	4049.76023766877	5679.94770773639	1436.27516254876	2837.99169320293	2616.52142991663	1986.71638359024	3264.3235172649	1815.26691429062	2256.60411102371	2807.43365534997	1218.31503183034	1883.27622047244	4105.95151096809	3675.87326729977	2500.356	1097.96420824295	2528.97154312564	3403.48838821752	1849.43039126479	1455.33849557522	1652.34348407147	2363.82998409216	1295.90095047632	1887.27209904981	1397.58531049651	2132.47047418684	949.413676371022	2409.45207941014	2953.37018633983	1748.76169749728	2996.32907109421	2808.44476909674	2652.45997727049	691.158201693904	4474.94044508671	3465.90531675238	1473.08300395257	2499.17145985626	2087.33244131092	1421.44641024346	1650.36128640079	3546.35082241063	3918.36495925495	2672.8190875721	5039.77215189873	2085.03988401254	2188.10988865438	1993.25024005707	2353.53899374052	2303.74593931257	2739.79920897611	1886.48960528514	2029.79081632653	4774.42714411765	4661.20521446594	1109.14466532339	5598.73398058252	8304.95398973193	6202.85313308092	1224.83472114319	2156.00906207521	4448.73526617293	4272.53602951837	2866.6109149872	1264.58575680615	551.546857772878	4673.95859092078	3321.83616966879	4983.38135358455	1494.52741541773	1877.68055172414	3144.86537074226	4738.15410199557	4669.05019237339	1911.50337858198	2704.67810265942	2222.09335421784	880.962659926471	1264.4799023271	1604.26282921531	2997.68402691253	2962.66781766427	2765.17410370457	2074.16619323965	2796.69	1759.99086127226	2886.34368803701	5677.35742965795	3585.57839180379	4236.21061170416	1324.20464443121	1667.74035087719	2785.22115412703	4327.26821431773	3041.8523659306	1187.9377168957	3989.86083104248	3821.46139438569	2916.6641221374	1279.74673829624	2237.04435146444	2056.03704225348	1496.51372808826	2021.35207496653	5136.16003329639	2634.56388971242	1962.69184719706	1101.14177878962	1807.5308383604	2500.73266260549	2122.51754921505	1495.92771630879	5172.28057976191	2011.65091820999	1429.91133663079	3249.58997141208	2271.98732841303	4856.74527909616	3862.13534931714	3585.33064248384	1190.02088901889	1746.94447684345	1831.45181304288	2073.28346456693	2448.1290617849	1364.84854417368	1572.07626071057	1705.15594860943	1915.54557956025	884.950673248028	2328.25357695167	2276.7901756354	1293.49347590489	927.859217318614	3073.87306902734	2203.13123209169	1166.56141672947	1412.12925013772	2134.77741479731	1672.5669638718	1364.42069985736	1060.54179310345	4273.51290684624	1954.5779423512	2254.66358433959	3708.70681310174	1959.67618715166	3480.27651183065	2550.80864631844	1913.89386282405	1813.95550611791	1563.97655442725	3882.95439620576	1724.997	1776.99248120301	1614.91042188403	1557.99553072626	2393.66229024793	1435.09149623251	2002.02770378263	1195.48120606949	2468.73259052925	3558.85872518767	3436.84177219253	1371.47862484523	1507.05512655048	1438.66972748569	1564.40749112044	2061.21261327327	3352.85433636645	1266.34517766497	1266.7268722467	922.790375845943	657.148075024679	955.675429113271	2245.59813084112	2109.56442476724	1673.78011952361	6.27229299363057	2106.79235783827	1697.91362004984	1213.29117913582	3644.7346554471	3141.24816625917	2753.63794455578	3246.10383576626	3346.10968921389	1700.13694972067	1490.08580705009	1466.54875954029	1699.86607142857	2513.61221223929	2359.54477435975	1181.17965653897	1954.54443555644	2082.87652883289	1322.29949117068	2871.40900458039	2841.33759318424	2087.55147738078	2329.92153588	1689.11753476142	3347.96891061432	1755.01858531443	1630.60475740648	1780.65982265853	1866.73229426978	3331.2673342224	1296.12326454571	1355.8596098331	3711.33736552395	2500.8578159824	3760	807.367886703414	2348.46685566581	4041.26248459884	2224.59304688504	2737.80982760462	2749.36912751678	3828.0668548926	1802.06830466831	1404.54905337892	3343.23345024148	1354.12065376178	1933.88659345573	2412.13936570608
BOLA2B	1837.79610679388	4848.05971376751	4197.81003558911	3020.94919541284	2639.88416792027	1924.82511888556	2944.2242101372	2175.78830269507	1716.32152671756	3483.68574993393	3780.6839405919	4470.90823636364	3314.55621079605	1015.55762806599	3106.05490480496	6339.13711842578	4485.3733134026	1211.89346209746	3729.71850194664	4165.06115945431	2998.36526731518	2430.75964657419	1801.41780034463	3619.59179787234	931.82309352518	3316.71187723785	4012.40814466294	5030.82267534056	2700.11081136345	1723.54937979298	2869.67212915552	3055.25356530305	5281.16163592449	3318.44788301119	2651.89744901837	3683.74742534768	2665.88591291956	4223.29744855709	4202.80779678459	3833.32100302129	3175.36387884187	2022.7416832557	4139.09523074148	7040.81583350084	3828.53314355467	2234.89054763949	2848.78984324894	5238.54833381089	1652.25939401821	1551.39391312375	3729.20190806372	3086.2387544187	2615.12848739232	2294.97091414202	5754.49573467723	3973.38845797966	3780.81193078978	2735.43761952756	3501.9601728178	2855.33727261323	2123.33330612245	4371.78374023861	7646.28204984948	3811.28000755287	2435.23746769791	2880.67043860619	3648.37065521143	2368.80829237521	4453.64169137704	13098.1855525482	9276.43885640828	3744.0679046919	3197.76127352742	9486.75464338641	3004.71155171585	2898.23819151251	4412.93316345662	2435.87232039258	4422.81398714977	3481.31363241172	986.781676300578	1762.79369933159	914.578553359684	2023.36805624252	4099.01591495046	3315.97337737401	3230.27196905283	2360.2075179643	1301.44284866123	4569.06236287362	3407.38202531646	3551.25810523959	2356.57341123016	2014.31934412538	2737.65270295903	3538.55051342642	10298.8043790314	4066.08379924328	2702.9779744898	5356.98850980392	852.377735071489	3321.25707322043	610.916719223301	3543.30643425357	2871.51886963369	2065.94354221394	3878.82450203897	4932.02194111016	2379.122477025	2924.60875501643	4338.89483984898	3719.78835281147	4001.68072453489	6482.06174047333	2003.43188029908	3245.80030971942	2676.66622510345	2690.36832459202	2277.86430931264	4603.77915841461	4546.39383541542	3771.64256423625	4429.36860897706	3576.94990441177	3213.93685941628	4855.14132425047	1593.4212020932	1177.27176040084	3076.69554370353	2999.34783641034	2893.3432125	2527.71101282723	1725.54928618639	1393.29075424222	2452.89515616268	1736.22301589291	2637.33195317908	4621.08184701754	1869.43538823793	2917.9367058061	3504.66622712934	1498.51766529788	5612.81635166471	1701.11083994961	1223.06360027759	5863.33803990791	3153.94686192469	1921.16150652132	3473.79286860985	3292.98642302544	3163.95658325589	5285.79233026979	2875.90492371579	4860.81890461156	5186.04942150039	6813.2097095021	4504.91637327368	3307.97884472909	3430.62359404762	4484.8419996893	3026.09615115374	6117.19099413478	5014.7156598386	1428.97321764646	3233.69282663991	2680.35792277361	2913.36685249733	1452.04740722837	3069.57339583621	2392.84348818898	2280.4069826087	4907.63498349137	3597.92785664285	4920.949356711	3327.21580818789	3723.95940462989	4945.33982007435	3495.48490420336	1696.34107567584	4772.94458879495	2389.45813581354	2485.57446189112	7584.08885832705	2551.35187332008	4547.1884656734	2836.80906982238	4356.70609951031	2915.38375117241	4750.72577777778	2516.99138896199	3866.89698847257	3576.68188644539	4690.19468465826	1964.88529548532	6164.65150912524	2475.14420577021	3540.90102892102	2866.59994571873	3801.40660561839	1536.357	1833.72347679544	4056.43539642788	37.198243575419	2252.00725188118	2097.7077743304	3229.2958689398	2878.92066195254	4570.16714623955	3135.75619628475	2510.93203269093	6637.59594882377	4660.21664565289	1112.78534367933	4886.07448886019	1635.70941647897	1740.84838168273	2746.99594923858	1092.23090748899	3519.4082160305	4340.84021520237	2835.57158741369	1663.48019439252	3314.63600494824	3278.53977754147	1844.70645859873	2304.16623288715	7008.6172623026	2419.72875991286	1795.91873765728	3331.30571882641	3422.99172337103	3419.17337188242	2578.20391956124	2905.65188454376	2484.18106447124	3088.65282888562	2695.00987321429	2395.49837407363	1764.65694700608	1540.95162978864	1643.61403997205	3374.32286549336	4450.06596367609	2126.06413973306	1581.88114589989	3631.28562315466	7314.82615785783	1932.10640611158	2054.09738727879	2476.53205825513	3368.66994849617	906.486477287752	2778.16389206322	1154.4220692305	3180.03529883037	7310.59225003355	1759.00379831261	5851.2170058651	1791.027	2574.47460651806	5330.52330035658	10072.5768960203	2442.77873474631	4166.38419525188	1032.54672483221	4272.99147637232	3151.97037936118	1465.66982436386	3359.08321869478	2591.01605900348	3499.40016619173	3541.68618733441
RGPD8	19123.7971839655	18146.001133008	21525.7779568617	45371.5214711009	35971.2962445534	15213.2493377708	49407.0329423753	30249.03906719	104952.095401718	20318.7618879074	24675.8150118965	59764.6940597403	36284.756582843	53387.2522523249	11132.2371802028	18078.6472822993	23658.6489631472	84330.3012902772	20144.5133832124	37323.6966624212	126991.884024514	30760.0592179477	208572.120903408	67358.6902429078	34751.5016115108	10020.7219744246	15797.7695741344	11803.4613027696	14482.7622531321	23528.0238465759	20594.6754268246	12250.2487999663	32076.6459649865	2995.74507426246	17789.5892013933	59091.1291708213	20504.8446861425	34277.9835922208	32125.5397803684	23269.3307943691	13926.8196374165	25784.42747291	13222.3169518311	30490.9451961533	21931.9113599973	16027.0550437768	49680.1145276366	19088.4927571633	8976.22803120936	30202.0232878936	24486.9480655524	9600.59573731259	18777.7771055947	12963.3227396198	9652.2268050696	10991.777273976	11842.2105086226	27030.3980976378	26351.835348004	21088.8468299969	16480.3472653061	7124.88840618221	22204.3676619455	13342.4164259819	19933.5872729754	16440.3184612832	14035.3588662872	18804.6088206253	8270.4869889921	18064.843772531	11232.5949925342	11646.276739413	14360.7272599865	17645.4178962374	38931.0681494779	22536.3834341676	22432.5025372647	18347.371472871	51562.7204382142	37188.6691643282	54181.9923641618	48120.4121894937	23095.8815810277	45733.9027490202	16183.3880506889	22692.9941229333	25072.5016722243	18296.8466650857	54662.720467404	45973.9548453068	47415.0815696202	11469.4330828482	12047.1048814127	28793.3856049533	53163.5253698786	22508.4889253491	57776.1036871071	3243.74900630241	12818.3952895408	17223.5645578431	87355.1632455845	15634.8149058173	21654.7282205825	45766.468287927	26842.8633373522	22313.9170290258	9719.10323516085	44122.9477449815	62018.662184774	26967.4158713541	18506.6557228307	12313.2966284454	40840.7226926601	13776.3738217867	18054.3303328119	15268.530197643	13972.9402046897	28437.1585915109	98708.2088880266	21394.6840123909	17483.5767044412	47284.4019700253	11711.8708987182	9690.80406985294	11358.9431918409	11294.9889626886	48277.0946493895	53920.8327967494	23625.1730784102	8959.11366457212	28600.862355	21422.1804700634	27326.8190085922	45441.646549141	14940.8043222602	24113.4237933913	20352.377643897	50208.8306792982	17890.3471553973	30502.1672845167	14543.2179350158	10912.3958674039	28812.5717345845	43446.0767847698	12445.6928285913	13894.5045786646	11968.4905338912	23453.4023520614	9790.56420672096	9107.27032396252	10819.8547257468	6313.20451467536	29845.4106951846	7026.03906088215	20041.3395452436	12809.3877847857	25658.4012219561	26089.794281115	69019.0345154762	15653.8970878609	8395.89379646427	29234.946751312	77899.6330463059	48420.9906073332	68625.941045775	38555.8206058888	7015.12186005496	36393.2728457743	12481.4978408934	16458.2299370079	21451.1846718535	13399.5342192809	23010.7662862009	15498.9719147521	13629.8695544301	16487.1209023494	14329.9853553903	25811.0574305842	11181.4274337723	7867.01561786327	19153.3795549081	27308.475269914	10717.2620708365	7362.33363568342	27568.9678700794	20077.6780284004	7341.78049231163	6256.92927062069	9371.00036363637	18061.7252300299	16621.8678550055	28754.2311096429	20416.9358527427	17931.2352753514	15724.2004455632	8783.69903505947	21499.8901101224	20860.3509851782	8488.58667493616	9273.309	23873.1770604096	53071.9547018191	15640.3386368715	23526.3325961921	35695.3546406636	8531.93695684603	14236.6555636064	39590.5616643454	40215.4204882338	37480.2045888733	16189.800460586	14824.7713883137	22557.5359288335	13336.3500116242	23110.7924367503	27398.8681254029	6876.92081218274	16131.9922995595	24679.3843628983	26697.9431786772	18154.7874644389	47683.8994990654	27636.7380428413	19891.1508068907	63262.1526926751	10705.6794359658	7665.39063623063	11698.8317785546	75607.1789797227	30457.8584315403	28065.4292112065	45593.4334342759	19228.9234058501	7908.31228801986	42836.8782467533	12786.6067069823	95420.7556714286	35541.4889589819	12547.8096295149	85179.3243764861	8044.53790364853	22976.3141271615	20944.9468337804	33599.6759570462	11165.1759020234	29911.3997826958	14893.292893325	10855.8676818624	11636.5941903374	15764.3254977883	15237.4025931424	40076.904995643	12525.9231754965	10094.9619812141	20809.1056063877	25978.5664749825	35514.3838439872	27933.9411972141	20810.529	19058.8819139019	24753.3439686222	9268.49084469529	26273.8299293513	14550.0215901272	28358.6322281879	40184.3148615752	7255.78704324324	18919.4492096175	15083.3327690087	9641.15052707125	10211.4867026064	16885.3895936414
HIC2	1374.31715011156	1009.43697443002	1051.39121056889	1356.96743119266	1367.51784816795	1966.98850988154	1740.84381941221	1477.42219561431	770.510496183206	3276.46022389062	4399.0273602749	2417.84345974026	435.250990769108	7.33064061374652	2403.21897597674	733.988816711144	4553.26290408152	138.995686473308	1307.41906100501	1824.11269737545	599.279766536965	2835.54295290065	63.9332155696884	542.427304964539	143.870503597122	560.933076726343	630.90307100441	484.671510056793	601.812472773287	1667.4262776606	2260.74818494459	1184.42408753604	897.644524204684	601.068158697864	1973.29680683977	2021.69614274469	526.578095514995	2792.39021329987	1863.63193763154	2288.22703990281	1021.15723830735	1525.77102230939	2027.01380588129	1328.47347430465	921.789857787045	815.975965665236	5233.87710477431	2463.28581661891	952.736020806242	925.249395440042	701.531108021124	4413.01488568854	599.057172948614	217.515169435326	1207.56409564975	539.089764988352	1385.18651134475	964.914808818898	860.807780713656	1560.27963722493	1166.65306122449	397.317787418655	922.567326913626	1073.01057401813	534.040946314832	2612.30645575221	958.2765615447	2117.50959956116	1372.48937976075	1299.45942758422	1266.86206274718	1553.15486578601	514.710223425863	1988.01755392906	563.548417545116	1282.99673558215	484.917930998335	849.924074858224	2793.45452755729	1814.2902794465	949.28323699422	1120.95370831083	2311.4253201581	808.250812698911	612.770104799101	828.341432128791	1636.26446547349	520.439661818099	901.556394062864	1421.09701101206	797.772151898734	1361.80385132109	1655.91933705157	839.964281793044	933.943474962064	1150.8141783029	754.796036357698	597.780423258264	1612.77933673469	1763.63704705882	655.947855340622	976.670712322236	64.2477669902913	2762.38839197606	279.157846246683	1549.33151556551	453.333031264159	195.687539200228	16.270129586894	1718.78322147323	498.214550769516	2739.21186879824	898.695063461281	685.736703292165	307.976848690813	669.466390193968	454.207448275862	452.923628848291	602.640798226164	388.920442371671	1854.28349935542	1039.04532798517	2267.15523196537	593.746323529412	708.937912452242	664.346538375144	661.569429852978	765.151812413292	678.896739896358	540.772178137874	1355.6725	1251.96039576502	1151.88717647059	537.854725667691	168.761875194039	309.905490233526	1011.58842901633	1037.50035087719	1084.19689236196	686.005793157761	3153.70256971609	544.918930994868	1863.96987722807	1144.1507409161	746.250520471895	612.424313123561	386.766948953975	570.846823029511	729.807143702955	1719.0281124498	459.49814185752	693.693751556478	753.901986731724	1195.00037713378	1200.28306264501	1829.88409204143	1771.10731505937	376.874606981663	345.444047619048	811.055789278307	1142.35340942956	1517.29770357148	492.381154764435	3057.35273737623	225.892563079476	578.716673692221	717.040753543583	1388.3049680093	1380.2729904867	1474.47196062992	1157.38095652174	747.089174941372	624.353071896126	1118.06157315599	1878.552079689	598.30683182096	1935.82081784387	2219.74076348964	668.588891232934	806.219136999405	741.541909457642	817.144985673352	844.495478522984	2274.6228378733	679.526463770571	2866.45373137698	845.19996216212	1747.28606896552	657.236812570146	427.324713990523	695.059540806281	1790.34337636937	1079.07108242886	1737.98461945998	515.612373190686	2111.88652429986	905.539149054505	1329.60022562049	571.521452024808	393	559.650505574281	239.040096870958	299.275977653631	3426.96601158267	977.704046096372	1754.39744272776	1080.09964194482	4732.65181058496	727.681630140975	1242.75427782155	857.270326042096	1192.49844904618	892.74851601965	997.15079108815	1310.18018961814	928.669159419908	6931.57360406091	1960.84114096916	2721.23168109369	2768.57650542942	1720.89671221581	5831.19252336449	1430.9264926102	1774.75490174394	22806.0698694267	1399.69126596162	759.10418688996	468.413159566483	1204.30499538401	3930.97432762836	2327.66147541451	1386.04733662463	621.694698354662	453.156969584109	4092.68460111317	1618.08283101061	1022.26663035714	434.424810541786	751.447380369348	1316.46895640687	1059.92594640066	983.580583059974	1022.8888554716	625.773605977928	531.352502662407	3482.58642288387	964.551312855984	1421.95720827326	584.535175229066	875.895771018961	760.019669906976	2014.41439397278	336.323231606784	572.360972071013	1092.62565054698	470.065497139869	999.114061603284	805.704545454545	2239.016	1621.68149451098	801.929857776514	367.163705712764	973.154784842646	5409.9650960777	2009.15436241611	1255.96754176611	721.988697788698	1428.64080386569	323.623222401597	715.615663000158	440.304536902867	935.59299745371
LUZP1	2978.68738939755	5823.46384976885	5794.33378269075	3998.62887110092	3920.82359790346	6898.27392228123	7723.29440584929	8402.1955939782	17379.7136822519	3928.30041546266	5883.71244320739	7376.67272727273	5775.21807819827	1634.73285686547	4115.8143088568	3346.94437827777	6325.86007157189	7235.22189410168	5732.69299314048	7837.01382088041	6754.5420233463	11945.5883525287	4958.37605196028	3873.8132748227	2794.57553956835	3663.63938618926	4762.91202530797	2827.71966333735	2767.80664070024	6562.03850233477	6321.66602980512	3595.44935834249	5433.11159387046	2513.8006103764	6977.44331855605	6207.72343217003	5621.15632010342	3649.87641154329	4419.3670003547	3108.43627566706	6400.6556792873	4592.76391272371	6580.39689698719	6376.30569503958	3486.66402441466	3110.62660944206	6174.32366419317	3764.05873925501	5833.20107204161	8386.4870694732	5081.36045809895	6865.90410045477	3135.18544405442	2013.00402259238	4416.24045141706	3528.82430704936	5370.91759506567	5533.2094488189	3913.31303525243	7622.64274487139	3262.91836734694	3768.11062906724	5510.52206447043	3639.50906344411	3344.02820746133	4941.17920353982	2862.24837310397	4734.14646187603	3241.16311866808	3518.21998272387	3737.14504266836	3475.86665710785	2784.2356127285	2309.31913602289	3696.97115410302	4476.57277475517	4349.43856013354	3702.03747260746	9270.40049351672	4667.32704225273	5828.80924855491	5440.45483027382	5075.54940711462	6062.91466405602	5245.26442510067	3566.12247970854	8493.35488555173	2866.64802989228	7731.26422526193	7539.25013109596	3393.08860759494	3429.20555306762	2701.11172857813	7816.33262231169	8563.54324734446	3363.59502631579	6139.75880320814	2212.54953706281	2160.42091836735	3243.2438745098	4550.22413793103	4904.13378953293	4742.09708737864	6868.82817166781	4574.63078432677	5368.26488807323	5015.21975532397	4565.51653956661	4881.03887606821	4872.35105983893	2400.22186517784	3291.90959206174	4534.40966802307	2757.29944184222	5742.70889392308	4080.26457387333	4407.33351724138	8144.74838659362	11891.2383592018	6374.44937177035	3787.4397747468	6316.18840455715	6038.49984230107	3719.36213235294	4031.82526233805	5876.43410777668	4140.21978569649	7324.03314842003	5528.45035284243	3775.31012176125	4418.245	3339.64768355703	3028.62151354924	6302.86056300953	4395.14622787954	5365.86360912403	7505.80918905705	10771.2070175439	4407.96260438823	8155.62513626791	5064.78359621451	8411.60116234233	7987.258484694	6309.47126763368	5937.19920957668	6977.13891020722	5687.10292887029	5849.32653727642	3295.10039070982	2538.11512717537	3270.54351874994	6125.93560272754	3665.64855420139	2519.43849257278	4039.5313225058	5263.28529188946	5742.40712185218	6286.20232610204	4567.36428571429	3921.55648651052	4526.08299115366	3646.09633994121	7238.00297503719	6035.28658985416	6340.6787497725	4243.16873640742	2221.12360068645	6620.2331885449	5517.74989659451	3566.81102362205	6244.71212814645	5878.92736872285	3422.74831445845	4520.104904474	4396.30514054131	3434.00083858384	2524.47434944238	7997.29032079679	4178.68057020584	4438.44851211252	4586.96638278799	5762.90372492837	2787.28033157498	4471.41297528544	7837.06876439011	5004.99785138346	3858.61650150745	5072.34537931034	3154.60996857463	4426.65288485345	5805.28793811355	6270.97861392133	2715.35640950425	6023.72116558807	3879.50597860289	2441.86879372171	2130.88654060067	6211.85949513056	3865.71246917183	2820	2643.02100077781	2949.08770674519	3071.97988826816	5320.56617980851	7242.9911986323	4029.23814597762	4640.90291257001	2865.55849582173	4766.44508631768	2851.59121112541	3600.31861328931	2928.03753040078	4168.2886300813	4008.95318049726	4642.37075061547	5834.92929655093	3359.14720812183	10116.4625550661	11653.4425482217	4347.28726554788	3271.54498749358	6935.5924093458	1972.78205612345	3362.64270523182	871.848726114649	4534.91778854721	3326.08671226193	8117.955185087	8286.8669531497	8757.61369193154	5806.94628211037	7908.25296772631	5715.27056672761	3193.25349099938	7326.06905148423	4720.50831400188	5913.18928571429	4726.80129679048	1451.79633887358	6195.98976221929	3310.92401153857	6497.66917146781	2454.90200892446	4703.62351993764	1725.49733759318	4813.97982857598	3353.94920314802	2792.38570634521	3299.41947745576	4502.79800887564	3956.08798927659	7456.08331147946	3737.02365869068	7352.7998570884	4129.43619791253	3770.11414928119	7561.6402360191	7467.92815249267	5369	9310.0714409785	3750.24483236136	6064.36160912155	5157.55170199101	5352.95679581877	8671.08724832215	4360.16276849642	3964.16314496315	5721.79074060879	3478.28519915733	5993.28117762632	2253.32105991204	3836.36288038426
HEXD	5395.24505655151	2647.03176565746	2366.16335346455	3517.99678899083	2024.0195518862	1657.99797767793	2526.26358949858	2427.92899729939	2010.84446564886	1119.44787178276	5084.74801627626	5814.71428571429	1826.86832434724	1832.66015343663	4600.89718474802	4418.55620914769	3324.29250282747	603.141996660963	3158.18323083526	5302.11594367934	824.584435797665	6605.70535429942	56.8295249508341	1755.32269503546	296.460431654676	2753.60278005115	3249.28891033632	1043.30443830534	1987.00760915628	7706.937491618	3814.06882766527	3078.79970528657	1673.24482645401	4234.19125127162	2147.86510449652	1835.65048543689	1958.45547839321	3689.41715119197	3793.86917329247	3031.69446949662	2656.41247216036	2352.39127237068	6542.02167093632	979.842767613476	5929.28489425354	5263.27264034335	6703.95416767745	3479.07378223496	3239.30451963589	3884.99460432227	3564.53170068093	5789.63413303235	5348.46853213403	2032.77417408342	1904.00785929358	1872.49574495727	5897.79129795476	2168.6211023622	2062.14901623241	2551.1006188985	3662.79797959184	2456.53684327549	2444.42630861755	1781.07854984894	2559.09554140127	2411.76603982301	5363.83457922955	1512.50901755348	3258.17426263036	3570.39670486611	1945.47143302308	2385.79633863839	1685.47329790115	3789.40920546565	3477.16154913348	2977.46966920566	633.14611951311	2690.86633976853	2009.18115374634	4542.7558223015	845.947976878613	2616.48558628863	4596.49323320158	1798.41180383342	3154.56868522706	2973.01750159387	3286.61164623732	1655.09274508719	2244.63158381839	2598.4593602517	1426.78225316456	3439.78599283475	1640.20821947785	2203.23797731373	719.854893778452	1146.58535929108	1162.61120824051	1865.14238391833	954.604591836735	4428.1568627451	743.738856181665	5475.59005738105	532.338640776699	1883.05227321171	1201.47621235431	2537.82940664849	3765.87675577707	978.437696001141	813.506479344701	2570.77607689676	2017.77186129037	11756.195216097	1842.04392159753	661.817250239423	1399.16802830353	1588.70516286517	1286.55889655172	795.570200237868	2148.54545454545	927.572852939297	1396.51518639278	1450.13218681529	1535.26449927778	3970.36718382353	2441.89932692004	3767.11597364084	1967.04610017443	2873.91326803157	3425.62749292159	3231.09421205169	2760.5792175	4957.45209101222	1551.65011632518	826.702633896636	1178.88485625582	2084.36434560291	3583.32344389168	1500.0449122807	7511.09306260779	2047.96065525042	6553.40003848581	3549.20089044009	2500.96425740791	1377.14351752218	948.533614850798	3341.44896392939	2122.77489539749	2720.78446087379	2337.62216871265	2063.54032931727	1497.00752098377	2213.40736436407	2312.49925219376	2085.57748327777	3070.77697293117	4301.43470641185	2332.75001740274	1261.20756634653	850.325372619048	2235.49359502081	2241.37617229455	2816.07810407076	5810.09762622033	3434.55634443154	941.219012831148	2389.46689098702	1814.36094904762	2052.49370093014	1941.73996966772	2809.51859055118	2413.87869061785	1218.0659841674	2017.32954962027	2853.03865719468	3831.00072554116	1642.93565834815	3077.98145799256	5258.92372411042	2420.348768271	1652.04767875764	2796.67234424025	1568.82808022923	2316.79691032404	5234.53774155286	1991.50171603103	1482.02136039273	2239.9942311023	5556.97820689655	1211.31986531987	1707.1909377	2189.60875047102	2000.52242802426	1411.98764388384	3323.05889695432	4256.29648961611	5936.37442725374	2716.55026362625	1715.44275226593	3305.25355709595	2224.236	2510.25515219082	761.590087238903	2218.16312849162	1526.255955366	1404.39128221364	2723.93706872669	3794.77464736589	2598.57146657382	3865.32223494823	3501.87202074962	3883.18422368964	3205.03520163592	1671.16774713317	5046.8014601227	2690.51175946781	3760.50338602214	9117.69860913705	6593.92070484581	4625.37819535416	12322.4946307996	4004.74692998437	13215.8898336449	2911.83019727847	6559.4134670353	1944.41082802548	1676.14718558004	8285.71385505146	5856.9051888199	3072.72401010537	4950.23792909535	3819.13434005375	4389.14039900743	2455.57404021938	1628.41177777778	3563.54586038961	8973.67235439429	1627.17979821429	2463.90407185297	5260.12865679592	2229.67173051519	2738.98681229973	4824.83003040822	1430.16453784917	1413.15416979349	2351.93397231097	1884.56519965565	2006.68565114978	1753.25901929791	1058.37958483394	1923.89975604874	2909.70352978796	7318.5840600383	1619.37513923089	2072.93280896131	5716.71758710256	3451.48268457071	1181.2067922552	3716.6399846041	1619	1627.70080516411	7700.12848508035	3553.35613179735	5430.77713551702	3610.52108562228	7032.04026845638	1346.21670644391	1709.16016658477	4071.50824143983	1274.09714254847	2149.93153927203	1100.76565896831	1842.19315412288
BCRP2	279.84858044164	21.809873325253	16.4250671339984	18.5675064220183	43.5038775918014	32.6575359239592	21.1485323373905	87.911786450924	172.895038167939	46.3409757090808	118.048566843694	151.898753246753	5.92178218733481	266.346608966123	83.5993537956865	88.0774836388888	97.4335914627089	0	68.6861942406561	41.9223882845745	6.5828813229572	124.395519351802	0	9.32835283687943	8.71942446043166	20.1483375959079	52.2945536923098	21.5856462850179	25.9400809812581	38.4194291705783	544.83730225449	39.9945219706719	51.4255823471999	6.67853509664293	9.97846738442052	74.9412579375492	17.1462128638134	63.1277879548306	47.1371891897222	99.8173742874498	0	37.0163638146605	49.7651398159841	53.6637226926985	36.9840673445274	54.1001081545064	110.926376514922	93.8362349570201	116.502199739922	19.0404442388274	113.761801300723	76.7279253404205	10.7615061008733	7.9135973461834	44.3320903997789	15.7273579263993	59.2111871139927	78.6658620472441	151.408337956061	43.2562631341295	27.4802448979592	148.402465835141	59.8025925669898	7.93353474320242	31.3148707916288	65.5011255530973	34.1351950664905	92.9500285244103	225.415380395697	48.1821474229773	23.1111012418006	26.3433816027346	0	62.4923441370854	32.769989723972	42.8389466811752	8.47018220084428	36.9532206460097	0	24.1101698265315	85.7244797687861	115.732552304509	7.18577075098814	12.4400342476267	23.9639230923406	7.55267203070903	33.5678895327015	30.2025274683226	65.0622834691502	0	31.4941012658228	68.9545499328258	26.1962470162426	43.4164871130765	67.2640459028832	0	143.625293545139	5.82249878174425	48.6245433673469	16.8566029411765	226.250660639193	41.5786385429309	40.3904295145631	46.6444569001587	11.2429454155037	0	50.5484177616674	0	12.8013379589682	23.6665503817313	10.2573583981959	8.68577728776185	156.84554672781	120.791722916655	32.8738736249108	47.0878500748051	45.6380689655172	3.93846633781123	4.3669623059867	32.6167991835153	63.4848520838531	64.6708710364214	3.1031611387224	16.9097022058824	27.0142657166012	7.46570594245789	36.1076635933217	52.0303232441038	76.5594532213058	200.168924918853	39.39	97.1029440701939	8.40736549900859	21.9125999346096	9.78329711269792	2.49923782446392	44.4627030782806	7.37122807017544	63.9130509414251	0	51.4356359621451	104.482149458779	124.335899265722	16.6421925951432	38.5180076335878	16.310221028396	6.59246861924686	7.52232783247546	71.7714875841687	242.562248995984	27.0417775248819	25.8271343018085	12.5679307184444	109.525801457585	40.6187161639598	19.9837487402051	66.3309514891591	18.3180894498719	3.12619047619048	32.5410699110443	79.0035861362732	28.5202625256687	64.9274892721873	1.81022501483963	3.13739670943716	20.5195751840011	13.2434967672957	33.4487835382434	26.2519233420654	61.9575354330709	29.2189070938215	20.8429679763537	38.0631502237232	23.8149939540508	50.8298375085214	15.4481942486433	51.76343866171	46.6767917556233	17.1629807419909	31.1172298490999	28.2492155983864	20.3157593123209	62.3353428786737	59.8131032708986	0	135.02484897201	19.5603177719997	58.7079426206896	147.362514029181	45.0350296403451	14.0227406373011	55.3879122670175	20.5951117629803	10.9038613733902	17.3549018250472	49.2036561934924	37.2036140155729	35.263444338674	53.3812820138636	24.231	12.4675426497278	347.325260753502	433.078746368715	122.52706970873	38.5817058190338	67.1539690996271	16.0252172395373	210.866337047354	43.3270510390748	32.0731758095921	57.4988873297565	139.35643292738	21.8369512207649	40.9569512431385	97.1431554135457	43.418241975162	0	17.352422907489	4.28540422219478	19.4422507403751	26.9982522460959	9.21799626168224	31.6934435835666	47.0585678434709	5020.51266401274	80.6670643791182	331.1012028937	23.7657151721582	145.995886764935	717.166057457213	33.3549795762848	102.003262861417	19.2029250457038	51.305617628802	52.1123028756957	12.3200558693843	37.6643428571429	0	72.1389485154574	1.30085865257596	264.837191179693	22.6399622699227	12.3749378540783	11.2751662483523	19.5761448349308	68.6969664751649	94.5286145883391	110.130323860972	13.5938412843969	13.775412458983	39.0840663259794	88.4382920029654	13.8180898617777	6.49104503157688	21.9589579167236	13.4037362086294	635.987613285609	8.67215322580645	31	46.2085518222005	6.5945919433395	17.2493016106668	67.446204238921	106.153439533229	0	154.284707398568	0	53.050034571876	67.8737029778422	12.3597929381105	47.5248313630599	30.1982553507843
BUB1	3768.86973917058	9148.02258077208	10214.4249123753	4320.25002798165	8782.09966946395	7383.11523696277	14868.5742622844	11759.9707283775	6164.08396946565	3921.47452421077	4019.98636857473	2172.41818181818	7054.32303066259	4791.79541451897	5863.60050209154	5531.75529187576	9374.82081245438	7947.57230521155	6885.17652811578	7204.44236102473	8898.76656070039	7206.07611186998	19549.3565830869	9756.70744680851	15786.5179856115	5708.69229411765	12601.8122813367	8522.73447367177	7102.39417266848	4214.61138001244	4864.67252579289	13427.5751295059	5204.76736246981	18061.4303153611	7990.25775807473	11303.3072684335	4386.42147544757	5308.01254705144	2518.34419261655	10986.6243491224	4396.9381389755	12835.7901446433	7698.92224427205	5434.9978327215	4838.78548689804	1248.75879828326	5668.85881105798	6083.44126074499	4159.25412795839	4336.40004785547	5887.17321731241	6082.16795228256	3795.22448490798	9677.44762924078	16479.3665229228	10865.1328479778	9789.58293618013	7347.00791244094	7588.11945639522	9287.62455133668	5635.38569387755	10928.3752711497	7273.59072137907	5271.83383685801	14705.838944495	6045.75497787611	1780.25558151302	13664.4212501371	4077.68661925443	2688.00172761301	8383.58753987615	11158.6885075143	7712.65000744753	10229.2059979036	6348.68626591938	4889.10623068553	10187.513759611	9785.8813444187	6274.24867560336	4038.45344594403	9949.96128901734	3031.45011670359	4819.25691699605	4231.42865816843	7534.59678008685	8553.68886711845	2311.56125524591	6508.99796027247	6596.33469150175	5973.56889250131	14232.0506329114	7892.11195700851	6766.74030008897	2536.56213654281	12414.2640364188	7966.85173952739	20843.6339628329	5100.51087364089	13324.2704081633	10917.2101107843	5787.5803195963	906.537443086331	13736.7844660194	12561.1777583925	3931.47300130745	10678.3829517124	5779.10376076121	10171.0176624635	6286.77807237585	3845.81443703133	7662.24525811544	3995.4618952591	10023.3321080142	11782.2993307086	2862.06071455773	6133.70634399853	12698.2493793103	5598.52989919866	5537.30820399113	14296.2344558238	9388.95185179587	16730.6604459118	4243.73057921368	7470.10593014706	7226.1896312006	3796.9043190992	8188.1709748318	3577.84987484455	3719.7949507625	4998.90885588345	9374.8232825	6358.50885545359	13513.5730337079	7619.60662157108	14547.7652524061	9692.04428327107	5010.75729588099	11143.4540350877	3160.07096065628	7751.26395027169	5315.78611987382	6008.58479653046	11027.2440823947	14383.0149503525	12046.6920832755	11898.623657713	7482.45188284519	652.396369176584	7993.78428403098	3279.86345381526	12680.2046846674	15459.3756661725	4648.03971070468	4861.27306321194	6098.90226295437	8914.63182441056	7742.14713357458	5806.84427336221	2851.08571428571	5247.15595234098	10342.2375050252	5863.00750265076	882.769070327665	3201.7339744023	4608.83576616319	1331.50047189343	8222.31956438103	18142.5364972253	5681.514440921	5475.47244094488	10111.6040910755	9148.65099156034	11104.0348099497	6873.00487363966	5487.67607365612	13153.0870024632	7764.83501933086	5046.28500611258	6021.09882161478	6900.09861940588	8068.68043971314	15855.3214899713	10809.2438059533	4059.29432306813	7525.96026290479	10577.3960492868	4045.46392218855	3881.4069302069	3262.60311335578	6452.55861033729	14294.9437579617	9595.62906737139	10237.4690882957	11362.5859383778	9452.11264946507	6187.16755165974	13322.7890022247	6845.92165657128	2052.1313389274	2076.003	11235.9030334457	15048.4079588298	6240.79315977654	10321.1897699921	34646.3334540619	9263.05061267981	5086.40395182915	12745.9749303621	12471.0025610003	4831.32767695741	7194.13454395377	11862.3861466798	13342.3759113608	11009.358734259	5989.68990623854	6778.06879117134	3612.41624365482	3626.6563876652	4595.38179426687	1986.99802566634	6711.63943338456	3239.55140186916	2775.05045901426	6852.6218370906	7344.86136783439	10327.2027128668	1751.56017992503	6540.15012962326	3355.63388957594	1707.8630806846	6168.2139243901	5442.17408325323	3101.27239488117	13447.8584729981	16660.016291744	3911.37796391068	18773.5530125	4262.11804173335	4039.78111686562	2563.99240422721	3641.49170207253	8542.81242985083	13816.2610374226	9863.89315212792	12704.915201278	6638.71963044189	8502.53533839621	7323.06144858088	8451.48532424217	7179.8266766978	6784.42076149985	3523.50640583976	12908.747438163	12081.7469610196	7228.85826500669	4341.64741127328	7254.95774228955	6015.34681891496	13282	9490.40324632977	5102.65138324153	7799.14851396575	7436.11689145793	6033.37844407056	2114.84645637584	13962.2978520286	9000.66339066339	7723.81279688465	10834.9221002322	5653.98064775556	10780.9882457566	5168.8713796034
SPNS1	4164.89112872201	5834.50456667668	5709.67873604745	1999.85198256881	3099.18389170944	2731.70741954956	1355.72292539428	1514.37583084622	1447.89446278626	4379.88602243238	7206.00171530764	2965.08480779221	1725.12470414109	235.103418670336	4171.62127012426	6632.71160437804	6718.58246408515	1468.24122100751	2019.84996027509	3915.85470118412	1248.43003190661	2201.46194674986	361.698615240203	1939.44068085106	1921.4385323741	4993.46996419437	5292.73521802657	6903.627524302	4287.89538620197	3993.27704856073	2426.31562858235	2336.86169548554	3011.79423057606	6319.22990844354	2324.9729221026	2206.66066806612	2998.75071278495	4223.80403262233	3541.25185969171	3053.82444607431	3264.17297639198	1908.08481931846	3711.55703770521	2560.23077684531	4300.72672213741	3986.89012532189	1561.54404947445	3230.71644627507	1940.23563745124	3047.14818324295	5324.8723338582	3747.02062360082	2631.41064612294	2317.64390443971	3540.37479901401	5186.18937989732	5192.71345319332	4769.97640251968	3753.64509331854	3164.18070941398	4146.93632653061	2702.90804934924	5533.08387254396	2765.56277643504	4866.31730118289	4473.85650497788	3353.64923884769	2821.98127537027	3936.24373530066	6698.32110509646	13512.0143411385	3812.3048834584	2931.78409884902	2804.06975099032	2865.71853122256	6017.93762132753	2711.62295432278	870.214752376578	1658.77444764606	3615.66755377007	2223.41049710983	1465.80919859408	3235.68310671937	1916.16216455916	4785.44528827125	2239.58497826715	2442.51798869338	3703.20043899596	2157.35682537835	1083.38404719455	2892.00587341772	3938.44963367667	3692.15625242948	2376.29895149165	1254.99013657056	1945.54021804511	2654.91281891708	3512.91924331659	2969.72464285714	3800.99468921569	717.472782590412	4059.73442298961	288.301146407767	1867.94810703844	1924.27061311957	2688.61350092607	2948.44947893067	1208.70511712843	2538.14021555547	1869.28769030706	6501.55335385078	11606.3742436604	1391.7902521942	5238.79398688381	3220.60683080901	3394.15569962466	1306.22238455172	718.632260328725	462.89800443459	1541.17547768632	3917.34478340306	5143.48850596624	13214.4752874233	4560.74653125	4423.19422961552	3448.35773791651	1653.04311537503	1642.25757741165	5210.47810517121	4848.61186777593	1658.8671775	9585.32985392562	2460.89871116986	3537.86097340615	2497.93745606954	2126.69643587368	2144.08674381804	1469.55567017544	4074.87454380263	3176.54881934342	5492.11912050473	2580.47630594568	3472.64520157406	1612.25609341006	2717.15554892436	4043.76188181121	2708.9596251046	2390.75591881495	4217.15820822013	7336.63269879518	4219.83341299377	3249.84666706196	2899.01106434165	4385.55334671605	5910.60404949729	7671.8497588853	3253.74059973514	1952.56089143116	1763.87951071429	2706.76642776147	5949.66017508665	4121.94451393829	886.286078575982	3996.77830360176	1549.89907363563	1486.61688595101	7015.24483538208	2053.72918257536	2910.92221149869	4447.37435433071	1797.59915560641	4161.02449138612	2569.81485676252	5329.79564691657	3608.87941224122	3055.01219365377	4290.49644535316	1184.89554502669	2661.24210554233	3657.68892680783	2909.61447377858	2625.51844126075	5429.30447249435	3063.44881647019	2285.17995436734	2119.46203640474	4901.42281955082	7265.14810427586	5344.35798204265	3336.92456855274	3816.29973544663	2067.39758082354	2248.75880786154	2830.53516143662	6688.5583404657	5642.48231863855	3252.31706562848	2936.20042486046	2717.02189273988	1596.255	2113.40779569614	2299.85202410766	1081.60978994413	2151.99008755144	1557.9951877414	3368.09472882259	5480.75570270313	1547.2772367688	2175.43813961896	2125.51443274669	3311.32097317375	7059.53447984396	2883.23157822136	6122.46006974492	4198.51265151118	4311.65334359257	9610.89340101523	6528.84911894273	3027.10097898476	6035.86229615005	6599.59786640947	2586.16333457944	2720.04396119539	3626.30438664398	9288.04282643312	8235.12400791214	4380.24697846545	1596.69295268784	2911.1579820928	2876.88572860636	5442.73188096616	4089.65281905438	2232.40004570384	2789.0092352576	2397.00991419295	3735.0416058685	3039.43790892857	4240.52864157164	5034.82068584501	942.581365918098	3694.02048223024	4021.15161864778	4613.08261571417	1732.71681079867	2755.10467518637	6564.89458958209	6025.22881035474	2315.83279993399	2356.00495034129	3235.08806261097	3376.52679457277	4866.81142556934	2540.92695299909	1989.91688759643	3571.00117630976	4668.42517464202	3755.45172548136	3499.67732331378	2854.727	4332.6566699267	4119.15987267082	6611.37639017091	6347.36244958253	7232.376402124	2855.11409395973	2466.83682386635	3750.84355135135	3565.57907204253	5406.49871830162	3297.18374452187	3896.61960914531	3649.51969191723
LRRC45	4351.00407786412	2191.68517002605	3145.6775411162	2052.61651376147	2657.80274065507	1376.64074510228	2478.66239131153	1505.83416091458	2961.76717557252	1395.89476101149	4941.62643586143	1930.28051948052	3566.39332232239	2294.49051210266	5176.70756787131	2025.78212369444	3877.21284443828	2546.5995414574	1954.76341331928	1980.53093624245	467.468871595331	3844.6490508631	21.3110718565628	838.085106382979	592.920863309353	1454.04172122762	1253.68292650233	2361.82946435238	2093.36453518753	3646.00382828788	1758.02521971723	3945.15144884039	1724.41843840845	2954.58526246185	2352.42368587714	1790.17265809499	892.326789552033	1242.9843161857	1710.92052696433	3782.36615728227	3235.41915367483	3804.77077715126	2508.50983222082	5354.26187571956	2220.11742461745	1927.23605150215	2388.37177616865	2040.04083094556	2893.0413206762	1398.09440844378	1379.36184077126	5842.82494442986	1628.57458993216	2183.05738205692	1831.28533689001	1169.32736903384	3540.10948377941	2069.37070866142	1495.23966733131	2545.98565962949	2615.69593877551	3167.85957754881	1340.33253757745	2737.06750302115	1559.10924567789	2723.31305309735	2275.12050169803	6635.58365331871	3008.6358947889	2311.45465015836	2266.51042788911	2171.92221616303	3229.60663507109	3360.71191243452	1863.68501569899	1620.17627856366	1105.35877721018	403.126043411015	1647.87380647702	1709.81287686486	660.293046242775	1622.24977662375	1851.53359683794	1963.78074696666	2666.39886051331	3125.6750716884	1784.3613110203	994.590542186337	1017.99534342258	2978.52018877819	662.253164556962	2455.48051948052	4191.25993026142	1849.92133490135	691.118171471927	1946.2298603652	1509.5920727154	2523.08280542251	949.580357142857	2951.67549019608	387.605550883095	2488.43229362953	1183.9945631068	1674.01773097236	2267.47465876765	3753.28373201766	2120.30997825102	1477.1252958985	2176.94333872642	2044.19828922204	2385.56703070065	4416.72209371555	1871.81621913468	1227.94711984876	1311.55923474233	1562.08824378593	1134.432	643.939246232136	1131.04323725055	1430.87150661599	2103.27402762583	1891.26369519846	1987.45272730393	1938.12316176471	2077.06578133058	1784.50034298974	1845.33266882631	869.212458901499	1300.03037820016	812.727859147648	2228.8175	3204.3971543164	1471.80964970258	368.530089809344	638.360136603539	449.862808403505	2265.33874114209	1417.11859649123	1954.87342474697	1663.71492944712	2654.16529968454	2423.89609359161	2238.9941792242	1466.593222447	1287.48716169327	3615.53645433615	2808.39163179916	2567.57510444875	1028.98754659247	3146.27844712182	1374.33399217049	2183.79187666765	1007.52701794017	3958.0277230363	1894.86310904872	1844.04098987842	2607.77594274993	1216.57767867765	1555.27976190476	1447.69097871182	2266.98064526452	595.640678057095	506.449187757704	1052.20456994168	1709.88120664325	5841.42142508086	2353.55856835941	1981.64392106384	1975.1606231904	2724.61417322835	1256.51395881007	663.803838377041	1693.96192016439	2319.58041112455	2281.39256942537	1871.86712377708	2301.89595613383	1721.85498476299	1175.72876043519	1895.3221817179	1746.15463917526	2794.54555873926	1052.27995478523	1858.30689594671	1424.54945416963	1630.22349643201	2007.5234501086	3472.83972413793	418.509539842873	926.17553126056	1427.78240648384	4236.06516089037	1936.56677090056	1438.62915216762	1551.80239144116	3151.33067297869	1648.91914682981	1549.88667555854	2592.46844217439	1157.997	3482.49471661913	1184.08234031428	334.493718435754	793.937492309955	1672.99282973469	1754.39744272776	2410.19267282641	2724.74930362117	2956.36963356557	1844.86390854904	2727.87536112257	3370.91924769949	1238.28487139815	8547.00423700355	1240.02880938662	1002.23775225999	1666.24365482233	2221.11013215859	1358.47313843575	2508.05034550839	2988.38021189136	4653.1738317757	3211.69346962693	5983.05952318162	62.7229299363057	2268.99476618212	2768.16248955993	1595.41802842994	980.877598491429	1796.14547677262	3439.55017741973	2277.0728385828	1238.5886654479	2720.54252017381	4522.26571196661	5435.47263197039	1568.56607142857	847.234285112287	4610.88112594632	373.3464332893	2560.59044864157	2017.47219338644	1413.42842938075	3143.89406810994	4203.27795527157	1324.75468606167	2169.59397181279	996.364271942471	1202.08396500595	1743.60754119665	1791.71241307837	1216.89879772417	1533.96101467382	2608.85346581047	3556.51214619305	2965.73400277379	1363.3019188641	1175.34677419355	1474	1970.68482710673	4542.36866930546	3250.26126063849	1870.41530250482	4522.35199097085	3753.94630872483	671.228162291169	1480.75623538084	1949.02261438	695.654491637181	934.618732280378	1135.29287307045	1648.27208577886
CHRNA5	20.00461644995	159.096044882993	426.928552170396	27.1032110091743	317.991060561366	17.584827035978	353.962509718923	131.728202755821	51.6730648854962	90.4430590875417	18.9313677302559	3.41038961038961	823.127724039538	178.378921601165	181.443905653606	70.9513062646604	814.76761767365	2.48206582988051	161.304949085034	192.546251508839	167.062645914397	270.085489855592	120.762740520523	30.2641843971631	21.7985611510791	134.322250639386	427.822683342046	133.111485424277	111.54234821941	72.9969154240987	72.2596530378296	38.7029022312965	322.837065722737	106.856561546287	244.472450918303	609.816321175545	0	93.9033877038896	138.553901025921	297.782970946256	287.748775055679	415.241480755087	279.986649828613	425.698682373865	112.473033045634	69.8763948497854	155.062923073344	166.476361031519	418.685478803641	213.143886331056	170.647442026138	367.598847334123	426.873075334641	644.635865781057	237.985556422097	184.905185092623	328.352946723051	198.500787401575	210.984997212391	301.33060096979	162.836734693878	739.096529284165	340.677582505618	190.404833836858	992.814376706096	224.400995575221	190.810267551166	572.594042238069	411.171174284227	140.640333429312	32.6808119373324	232.557636912294	520.044008124577	118.907870272357	224.516754199903	80.0087051142546	21.1754555021107	36.9532206460097	69.5719984071446	68.9028470025894	189.157820809249	74.2892923458174	354.498023715415	51.678440709649	323.203228545629	170.1728621896	199.242121924324	67.202063661239	0	70.2286313581542	153.417721518987	328.103000447828	598.503891481931	304.987030889141	275.87253414264	78.2722878625134	531.736909195274	217.373287851785	507.447704081633	356.570895098039	150.723896972246	2.73259997171009	373.251991456311	354.152357945649	1330.10366369573	386.530077573385	289.16579157227	175.171910090527	97.6207775213641	233.707185019596	329.700805656297	0	254.909365826492	328.515722972526	114.163831842284	128.979763248379	1716.86068965517	671.508510596814	0	193.417224004777	309.306550587642	205.509656849072	96.3425090639903	376.522058823529	920.375535464315	58.0930829520866	251.279342138051	174.454613230231	172.704765571116	311.755919362623	357.7957825	346.796228822121	1511.72901520159	625.50313335159	738.59001552313	837.247170433236	171.055769338039	204.551578947368	147.090169204468	14.0963125884353	47.2182965299685	173.284412130656	544.671601403532	260.034259299113	325.288688410826	318.42315732924	59.3322175732218	32.1255787852106	297.120238735375	49.2155287817938	380.489411583376	177.62752920249	345.352073557013	570.869749072383	767.69373549884	105.544462703624	228.636010228393	112.401198573479	318.871428571429	29.0700999741328	453.002214084135	3.52450105359228	10.5510247449522	0	379.621864445187	67.8183601983072	138.110752001798	312.191598523355	157.648564731835	147.92125984252	68.504347826087	116.110710820554	14.924774626999	171.467956469166	119.207900024028	111.580979629055	114.219285501859	51.8631019506925	207.034628251108	189.53221817179	84.7476467951591	528.209742120344	167.711755840241	45.9976954442255	122.805987428416	313.33742470772	206.401220519824	189.072	176.835016835017	159.473932534931	333.834015904495	187.250427837992	697.902059841596	309.283731351485	356.964128382631	96.5033146924208	188.406006674082	218.393122465067	640.931776723823	294	1290.87474150894	1448.14104081239	0	73.468842571966	750.54364338631	16.7884922749068	137.816868260021	144.466573816156	147.362050548262	334.772954684486	321.882789929839	154.93090086033	240.207747954956	552.301981917985	458.04724739406	120.606227708783	159.959390862944	17.352422907489	399.959632993587	11.7236771964462	205.476959237689	228.241121495327	355.101243570545	457.399829859634	12.5571305732484	351.203733662109	10.7293119750385	21.1313412911899	86.7302297613474	253.571118581907	153.164867532728	288.009212785177	895.336380255942	1083.97889509621	1078.55983302412	411.540436684316	347.562823214286	216.131746538202	213.414061814416	10.4068692206077	13.1177654973794	405.003769495284	716.013085936301	67.6509974901138	634.829207667732	119.657205672474	85.3356389390012	487.493670315784	170.892062740806	470.1350176525	120.4239042396	65.313777278981	343.45026958443	81.4596140026161	194.10541642955	72.4164951841836	126.98572005989	132.840175953079	441	662.395258871998	768.510389230319	39.4269751100954	269.85228002569	530.238491655681	0	421.16276849642	150.97886977887	130.095452628579	48.415691416842	37.0146032586288	509.371915240571	57.6502618636978
CENPX	342.08094175579	134.408727573563	167.797789161499	178.88119266055	140.840708615304	0	98.6024819588947	116.230767137489	364.583015267176	39.2488746983672	259.504589526003	57.9766233766234	161.368564604873	0	261.058899398614	134.56282222608	209.884048040023	0	205.876053437478	131.115288462044	24.5229571984436	128.53466083489	134.970121758231	58.2003546099291	47.9568345323741	80.5933503836317	197.662202919532	277.015793991064	176.392550672555	69.1549725070409	9.03095147115017	149.370990267899	70.8666729635277	333.925419125127	114.752374920836	119.896090265022	80.4134037485952	163.095357590966	128.778964395165	253.376738436727	193.002227171492	235.627329737681	243.034097059354	253.215484779789	227.388686961107	160.039484978541	199.366615380014	205.979226361032	315.531827828348	146.288123885185	194.343077222068	334.767968009392	200.881447216302	249.157694356272	286.48046030128	98.9659427986588	263.760718695274	121.581732283465	89.8979553339751	214.506529503919	245.283653061224	213.611713665944	94.4969986335473	297.507552870091	222.221964513194	252.721272676991	228.562589682569	233.358200767965	294.908980176273	151.97757615894	232.610484965719	211.793562187982	178.681787406906	300.401959316225	168.360674335397	68.5817475516866	6.35263665063321	352.735287984638	0	44.2019780153078	52.5433526011561	123.931527999583	52.695652173913	37.2084773109473	171.699926623963	292.797424649754	197.478917305524	80.6424763934868	107.760768335274	132.19507079182	115.063291139241	310.463054187192	308.848046484709	158.3266007348	102.015364188164	122.697099892589	42.8093274352127	353.229651926224	45.218112244898	150.608823529412	13.2514718250631	376.644228610204	24.4753398058252	105.381921144803	154.632920508438	279.478022382258	196.325328500227	23.6718797419631	48.8103887606821	133.121387578441	136.276333004603	573.261300992282	186.065230530286	65.3841972906483	153.988424345407	104.412189296307	167.339586206897	118.153990134337	39.3026607538803	56.1513078591934	290.745157293844	206.948224447016	152.283320778565	152.054571691176	203.145951521403	128.104185306728	184.531303762771	52.0303232441038	106.279855736071	154.976931012634	105.0432825	284.372907634139	152.734963648381	19.9205453950997	75.8181067991307	62.4809456115979	188.748244514916	191.651929824561	173.189184549925	40.2349438802206	186.388012618297	119.002548089728	131.927377502586	22.8830148183219	95.6731436502429	268.041442824252	61.5297071129707	252.064704743867	91.7592307933359	126.55421686747	41.5856214266618	380.703824488586	96.3541355080735	175.066723048864	188.874999226605	276.803297572473	162.363046133133	120.665992586234	114.105952380952	168.606579849971	100.448317036047	12.335753687573	0	66.7779915743433	3.13739670943716	160.503452469327	325.413526781662	250.196103781128	173.787398317937	186.096874015748	39.6604118993135	86.5353410832428	124.373121891659	209.574328295042	248.688232536334	355.901001196826	199.149397026022	93.3535835112466	112.064615291884	141.439125020468	90.0443747198566	255.077902005731	393.306330067822	183.990781776902	122.805987428416	141.850615923304	221.609731505495	341.201069793103	123.784511784512	44.9798271252369	142.093452923452	284.697079059804	159.45497213259	230.43910072146	128.903713027061	346.484682715639	169.41789432703	133.853849252783	261.546151039767	122.997	210.377527093596	722.679362633129	17.604469273743	35.5494399541771	161.160007598303	197.260587107086	124.996694468391	71.3207701949861	539.892822362659	79.4784712560291	278.531572430871	53.2085922146588	114.322862273416	557.081691959961	63.9594892881463	47.0364288064255	0	190.876651982379	25.7124253331687	758.24777887463	325.300454706986	7.36261682242991	323.536688586496	376.977881752446	18.8168789808917	161.777483782495	268.232799375962	156.724114576325	86.7302297613474	253.611246943765	189.79124889925	138.004414459564	148.822669104205	241.24643078833	250.985621521336	315.630589151954	157.091071428571	41.062870524793	156.301055116824	41.6274768824306	238.743332052306	20.1244109065979	251.071383414251	390.87242994288	279.659211927583	64.1009298079359	111.192337537519	100.489537375588	89.330957011751	120.957067648459	227.827380670808	27.5005378016762	128.128304975899	60.0228734756118	231.674206706237	243.987883774403	110.211625227073	86.6348973607038	90	160.294938090021	283.363519242434	76.3922284617543	99.5080282594733	456.679394547378	158.61744966443	135.373747016706	120.00690958231	108.415286365531	163.084434246204	95.6210584181245	116.55335930045	214.878248764692
AGPAT2	1818.41963530045	1862.52093923366	2036.93984308439	1170.8569087156	3096.22396520418	851.608052170935	3204.58066366408	3670.3119185142	1514.7108778626	450.508822624736	1181.1446568127	2677.15584415584	393.798515457765	2551.06293358379	4076.93347193103	1952.38177406527	5497.6079680161	858.794777138655	3168.79327610468	2597.00281883592	770.94046692607	628.030114965413	0	1825.16312056738	937.338129496403	1437.24472378517	1199.52544872053	3149.70555375553	2217.87692389757	1490.67385181844	1496.12762705388	896.227698913161	1125.99269264272	5654.04781281791	1773.67257758075	2193.27364943584	910.487248895385	7769.26976160602	1490.15658800119	2403.16343029409	2368.66369710468	5668.52905123805	9076.11688219376	2247.76427416667	1584.40517144791	599.584549356223	2106.43918876257	1650.65262249284	2139.04398491547	1818.15239685873	1246.63973925375	3170.92449569875	505.787199572345	2495.4882617913	1489.71205658602	789.102409620631	1230.87498061209	4171.00027653543	821.924163053487	3664.48399204278	1543.85714285714	927.074837310195	2929.32987001181	5196.4632734139	4042.94085532302	3252.72728926991	2017.20151844516	1140.86231486561	3204.30233180932	2486.118053556	2124.25469832731	1920.67483559138	1826.82125930941	5541.7357147425	1222.9702173282	8498.07032208923	2015.90336380094	1646.09801059498	696.160592041092	2696.32065893378	1611.32947976879	1849.22549644321	3592.88298023715	1517.2790192353	3962.56497326283	6511.61452084324	2281.58677672633	2436.55482246035	1073.01982596042	1730.92920818039	1858.90883544304	2741.24941289745	1586.11793364181	2754.88285278552	2166.74886191199	1745.25835714286	4206.5774480113	1114.0381002404	4019.38775510204	2369.83756176471	665.88645920942	1181.87546304951	94.8419417475728	2050.6285311292	845.684063629657	1976.99203075793	1235.06122428636	650.18763024592	257.068047472925	3002.69062136336	1989.92899458692	4247.34943660419	759.148001215872	1771.75227292464	1064.64410625014	1699.25719835166	528.097655172414	1138.21677162744	401.760532150776	3728.99880885314	3935.90772322188	2859.8896302773	703.921880741735	3574.54595588235	3122.19780604351	2524.81475907145	1385.96262148019	557.030519436876	1586.60641777421	1138.90203926646	2015.455	2897.48249180882	610.938118968936	888.456324621445	6779.82245327538	1089.66769146627	3627.5973957762	1872.29192982456	1829.13742672007	1094.38846179481	7870.54447949527	2123.25598960093	1569.93767695759	3696.64911047026	2793.65852810548	4798.54441596316	432.905439330544	558.490831189045	1684.39720343949	12015.6233279786	1083.25127560076	3059.64423361992	2343.91698433476	2093.18907993207	2439.15187470998	939.943139549257	1839.02877792403	3380.30075121711	986.314658333333	1191.87119192945	1603.23589246391	5993.41404163367	2201.64716344669	739.972339067047	636.888394619034	1024.05723899444	2005.44001233428	2369.11354907794	3241.80673376534	1300.27559055118	236.159725400458	2275.11270164424	7820.57941708506	3522.23522430471	2005.98326950606	2974.21025011239	1484.80971078067	4418.736286199	1850.01585244568	4783.56687952981	1675.53160017929	5239.20633868195	1951.68990203466	3806.30929800966	1971.03609822608	1799.59736619118	5597.40121721039	2827.38486124138	2101.38945005612	1611.09562612212	3620.81509557952	11301.9008230788	3189.0994426518	1066.05004539367	1936.03213404657	3501.11187856586	1397.71113793103	1674.93435051838	2129.73294418096	1635	1527.80502981592	364.119217326692	2059.72290502793	1431.45744882153	6989.73975812069	2493.09110282366	1868.54033013005	1316.65555292479	663.779967849689	628.60004604098	2969.55839867932	5369.37137293829	3852.29638517795	2991.45237326445	3761.35194594311	2681.07644196625	3239.17766497462	1804.65198237885	3354.04303790445	1450.39190523198	2169.23321506915	427.031775700935	586.5746467869	866.211399404509	0	103.415375173463	3833.0440207545	2077.91698791211	788.83208973416	1706.25955134474	1624.88112909576	1263.04040190166	1077.76416819013	1837.05896958411	569.805194805195	1344.48168086274	3969.48270178571	950.979684768089	1151.22039251536	2.60171730515192	1852.22848822998	467.892553578402	818.300669641487	6776.37491525974	1065.50159744409	878.182738368722	2141.14875883312	4175.75197310712	2446.89143119144	2405.44581781902	1736.38088378039	1051.89557091411	1630.05412921937	782.441029235654	3794.4478179454	3144.80885436502	1174.01892130841	1614.29692082111	2768	1376.64946613387	1337.38195810301	1988.59805711544	2501.19163391137	2766.12854751013	687.342281879195	5351.02338902148	4080.30267272727	1874.33818787101	3307.55363386155	1363.37430457643	1368.39743331577	2252.29091235674
ASPSCR1	5231.41124874971	4589.09798429736	3668.62466109463	2434.56941834862	1938.32252394245	1655.39793539475	2902.87406929778	2255.7292414263	4605.78850763359	2300.75197009015	6754.11970299943	1818.74372727273	1710.10410362292	2113.23309228716	2856.85280920028	3271.09743188085	5942.83296798745	1311.08922298863	3693.05770739999	3060.36424826078	570.863789883269	6521.27109829908	768.107859235474	2139.61265248227	725.634863309352	1893.94373401534	2009.3748341175	3284.61764184075	3465.59741310419	3207.97623242828	2253.05381429117	3481.14364736642	3653.6730579806	4009.7844577823	2309.43145915136	1188.81934715298	1324.37763197017	2088.1148055207	2359.768228793	4192.83386141844	2990.67127483296	5494.77077077715	3001.0134555295	1963.50581391963	3668.19305468438	4740.44392961373	3077.16732187304	1318.88216475645	2545.28652639792	1800.02102881833	2286.74018817099	9095.87904395134	2399.82303483215	3452.51941391537	5123.65209366703	1945.4134953433	4412.13416774795	2578.02897637795	2467.30625835759	2719.6363562104	2933.12657142857	2586.8335802603	2499.34254023839	2695.42834592145	3085.96456869882	4281.04811946903	1968.97944823544	3063.90674712013	3918.88664041932	2354.54660696804	6185.74910987089	3988.77875454033	1405.77496208531	3107.52576507986	2787.34087205544	2943.58312513602	1706.74594856122	1041.40894547846	1295.38743076001	1858.63892766158	1778.23694219653	1164.12086974889	1640.70787351779	1730.28721615233	2319.51450875448	2532.56508848955	2553.12381443066	3077.85259562579	1430.69386554133	2643.90141583639	1204.324	2372.57453605016	2403.54972257175	1759.92682844789	1113.54798937785	1182.81696670247	1903.88850961867	2940.37158894548	1772.32390943878	2747.9777	619.521215727502	3865.1353810879	1376.73786407767	2285.58011568025	1673.57865666516	3078.18221900213	2352.33439057544	651.76575556205	445.801550680896	1621.15870114859	3623.56131852794	5867.28598676957	2096.83234502417	725.02144270821	1664.16086681931	2872.38546943489	1297.538112	1063.38394197586	1716.21618625277	1362.23958842074	3062.13655199518	2727.42069230723	2478.47164821717	3443.94107352941	1657.21492248266	2134.5484069318	1978.74236830301	1646.6189427424	2086.51839133819	1818.61103605716	1096.355	4999.13352975435	1995.96827495043	565.74348922083	856.040943185347	1065.62002511928	2342.02481207877	1415.27947508772	3492.20530756414	1624.44562422003	3809.77594826498	3836.79664494894	1519.24929384427	1418.74691873596	1543.94312352533	3160.06350575595	2257.09204853557	1996.74310860945	1817.66338944443	2228.76037483266	1513.63054199803	2883.17750074118	980.30697465914	5422.02192593299	1882.68561794277	3907.19228432955	1814.2366818584	435.700104846854	1370.85484404762	1543.61940161646	2601.29627925861	2095.34583461957	939.238154762649	2023.21612618187	1869.88216403113	4759.20316038035	3235.19706743939	2514.93802333572	1585.66964290638	6131.57003149606	1538.06502562929	1443.19369860781	1883.79012864519	2807.79016868198	2961.70383362801	2179.67672275378	2035.90656133829	3535.95368265549	1593.59871685603	2573.63253100304	2265.23221021963	4087.97997765043	2138.66476299925	2516.07164091436	1680.44029017422	1155.97666110633	1501.29512608398	2677.43337931034	969.645342312009	1507.00208346634	1467.16797248332	3141.22337363354	1934.61633616896	1746.74561256031	2979.65642605412	5315.93846446408	2366.39258843159	1526.99062239688	2963.22879314119	1025.997	2187.5390199637	2598.86616946914	3250.25154636871	971.684692080841	2908.55442284556	3282.15023974427	2048.01955816942	2642.47833286908	2640.97702681295	776.598593273798	2616.52884275691	3065.75545167967	1589.0184211672	9300.36183467872	1766.16416112304	2005.30165717978	2372.730964467	3002.02122026432	4219.75897185113	3070.62742448174	4439.96185750147	1502.79108224299	2283.1694771795	5356.51893279456	3047.46881847134	2669.36073572125	2534.79458944685	2917.55850750179	1825.47309595119	3803.56035819071	3212.67305255136	2394.11858262031	943.427705667276	2901.4789733085	5142.97802643785	6325.04867454091	2494.44443392857	2198.23925164314	2927.6419997085	682.974208058124	4120.15109441261	3181.8429373772	3120.30877776618	4882.42698549838	3476.16400425985	3250.50259642126	2896.23986702065	1974.46471639367	1344.87173187993	1173.07359297828	2398.75466819968	1852.27466066132	1991.1805207094	1146.83775043204	3797.58168120098	4662.90258130928	2446.2960384594	2948.47434017595	2873.003	3743.3594387415	2599.85991338085	2308.93483732713	2919.91129736673	6312.28235820026	1639.04697986577	3094.85819856802	1366.5503985258	2924.70478064366	1373.47417147297	1709.15547456773	1478.47140918592	2235.4334516945
FASN	69225.9732245903	48414.5750220839	34419.7891286061	12689.7215876147	28733.7739102302	13706.1166154709	45285.7416038538	39960.1377418688	20863.9208015267	20409.4148431509	40630.7996188471	32217.947238961	11396.4698195258	33584.108198444	19481.1507682372	54495.4964047947	89046.6858371081	13264.1597948814	43753.9674393155	41844.179165141	5511.53463035019	52510.4748765897	11991.029764626	14324.2712765957	14988.690647482	25175.347826087	28745.3519389821	57272.1357925663	50245.936860697	32030.2780995111	23405.212885747	21187.8338857537	57461.0606612604	102035.950835198	26879.4940221659	10736.9016006298	14692.3096530789	29579.5646555834	28280.2694032873	50207.7761803332	28108.1425389755	21190.8350085805	63009.7874797041	34243.0552175046	26861.4943704204	28329.2429184549	43683.4406143764	31991.6776504298	45066.8868	38097.6071203846	20609.8463356476	73120.5489777755	45894.2327643556	55335.8274657768	100059.579688918	28678.5337780277	148885.627476101	25475.0923218898	48491.6909680061	47113.1569294881	62470.8085714286	69295.6399132321	27512.8256461295	58410.6495468278	28852.5513548681	50949.9192477876	29698.1858668656	34809.2671086122	113301.761653107	33074.8972070256	95248.4782258472	64624.1335848498	20332.3872714963	55470.5934526077	24922.402631518	27482.9930642002	15441.1421521391	31312.8154219506	28683.5700118122	19874.8146511567	19416.5202312139	10020.3528024329	49617.7446403162	16636.3236332502	27559.5181890948	48917.1927557792	30050.2963181969	18684.0937567862	11617.5279394645	21415.6014682748	15467.0658481013	30778.1782355575	33487.3048601053	22157.2444634558	20947.6351621775	14514.2186149302	30969.170968754	45246.6962579224	31115.0854591837	31907.187254902	7183.95416316232	48134.800452243	8251.24893203884	22968.0743645612	7539.99732186949	29405.4118275067	74385.8821930222	7141.0170554922	10858.6844862931	8579.12451337759	59306.5823867916	105163.052854465	18712.5802344309	49014.226920197	12791.6591120029	35856.3721357516	13406.7260689655	14089.8613542865	5799.32594235033	17946.2067305078	47645.1479636537	23623.5491872405	44984.1837296123	109402.348369485	21002.8038858659	24801.8586526819	26635.6102666334	15560.1272572367	32872.7408479348	24205.2341553685	22156.8717175	70975.3144567542	23391.0125578321	7047.88896078626	26850.2589257994	14343.1258745984	32415.0682895584	19546.6540350877	21017.2872416513	20218.0592998108	64042.9211356467	61772.7383131726	24809.8875624488	27133.0126720326	30787.6203601666	38966.7746538757	28187.1983263598	17678.9506541398	20225.5075625326	38753.7135207497	25783.8774510102	49095.0373590276	14798.7300423478	68034.9094418388	26266.0928074246	71069.2581023109	29495.7021021456	16164.2841301477	12984.6321428571	36113.7851978652	92345.4841588981	21150.5308226073	4913.26052289939	14855.3959094167	16584.2758686881	7184.22495700734	37702.5703997545	32740.2635983322	24166.4745622501	36431.5891181102	11326.6512864989	23595.6407454507	18004.0665653537	42731.2484147521	32093.6461738465	75576.8755987486	37624.0394052045	43305.6849425181	16450.7056447967	38391.3773731655	16948.6165562528	58349.1180515759	55638.7445595328	43842.7103123178	16165.3614784939	28640.7783941893	27401.6935049018	53572.5732413793	5496.62177328844	23926.5753746113	23941.8925449147	42385.4718441855	36325.6914051041	26364.8174862814	41841.6544229075	46821.1842082666	21238.7608453838	14903.5693733822	23030.431959139	15339	28873.0619968888	14417.4505049949	23747.6456513966	14745.9100629553	43807.8961717217	31201.4086957912	40502.1372562501	47178.3959791086	63865.1491049742	13528.1991831853	39404.4576310359	66385.5435807595	35612.2138614404	118879.706813045	29707.0483154366	23668.9721878487	49867.3267715736	24918.0619427313	36881.6172042824	26655.3296535044	82265.6196546041	67441.570093458	28555.3981118562	138124.695874096	91983.1767515923	54982.1664956893	37439.9341368968	37034.4365579178	14876.2973445361	20993.5521845966	41715.7852057873	27408.876750056	13828.5063985375	63682.2620769708	80948.0431934137	54504.7136269058	40545.9089285714	16719.9519121953	55670.2277272828	8620.79029062087	25267.4399010523	27492.4583342247	30985.6987656746	60726.1662192508	41294.4792332268	30952.2001698943	28856.4480096426	26085.0753520653	98217.4452570938	17931.3170088869	28034.3594369675	21983.2389676477	14955.212775065	24105.6168662903	53811.0306063082	36830.1481976344	18036.7665584259	30388.6341642229	52245	45890.3192245218	27335.7857442986	59554.4459037992	62644.5185446371	31661.0613803652	38861.2751677852	29637.4496420048	45028.4800982801	41369.4143576191	21853.3141889914	21585.6797157735	48295.3621442843	65505.930248625
CNBP	7887.81826575364	9211.11239167396	14271.3060452952	11410.4482211009	8782.09739783962	5632.16888780896	16930.727869502	11716.058744553	11486.2442748092	9892.42119032869	8960.04003981622	6063.67613766234	7773.81808597822	7228.01164515407	14365.5435098605	13789.0193830216	15140.9923460706	14651.6345937846	8453.65491461367	7554.07852972041	7350.75795291829	5745.00797897058	6776.92085038697	13947.1376347518	9582.65184172662	9765.22762148338	16435.9727081406	13708.6823960396	13053.0539377853	6815.60673486058	8708.84753534582	6364.96324848611	9094.56030069011	10739.0844354018	5987.08292526916	7284.72313775912	6233.33578089917	10517.1794228356	6506.40386777474	11010.1283067766	5460.20495412027	11356.3716597205	13996.4899873715	6792.82983684504	8506.38194549409	10465.6829407725	8059.24640522659	10513.4082657593	15028.6014148244	10029.6454328798	8906.5962867607	4963.66383610095	8942.81874416311	14660.522419941	14031.0416020024	14068.4172530305	5549.70308313877	12254.9423622047	12297.6733592579	12277.9451649386	21187.3244693878	23753.5264343818	9506.6601604706	16977.7187326284	12179.008078253	10071.9031742257	12646.3107792625	15877.0005485464	14697.2427332079	13966.2694725022	13785.4143242034	18093.8147147655	14531.8937447529	12751.3076386244	12631.9027036461	8120.8864265506	9192.26523346625	5956.18393201406	9393.76191285828	6212.38709196963	9946.45664739884	9553.86756859706	6337.85219762846	12830.7253265293	8369.52302328076	10630.7963001259	7022.92510409017	8667.14423327912	9579.23988474971	5787.66544310435	21841.5696202532	8130.25123152709	15614.5388701889	10609.5488450288	14989.0729182473	11030.0483023631	9611.81831733106	16937.6508969269	17061.4318278061	9403.71372352941	15481.030303196	6561.35956382096	9689.17514563107	10577.9297366143	10368.5258831812	11741.9071276514	16969.6474852741	20187.3790439461	8675.23309573189	9058.37511692644	7588.98134308786	4890.09261300992	15302.0026981584	8590.84403464696	14674.0375059567	15209.3858106512	13076.3542609655	14194.2326814717	8554.87479046563	12391.1808668867	12768.10902118	21695.2937538092	10139.2721232667	16118.1659485294	17667.2821015461	9619.62019993995	9073.53803189634	7844.33332025382	12000.1344253425	14151.5562702583	14341.2425	8380.33086948656	13006.6387468605	9742.09093205547	8773.17168581186	11229.0730460786	11372.2594235772	12267.5644729825	7808.13691447205	6145.8876777037	12788.7028391167	16012.1707307572	8707.5103481389	9111.60044584092	12792.8660652325	11793.8254996163	9260.21872301255	8335.3520955781	14522.5952322254	8117.05036947791	9401.16564823585	12560.8952730507	13414.1713868196	8891.77079799382	12307.4730286156	10867.0968485599	9564.96594972996	10676.4609056779	11804.4952380952	9334.44398581403	11720.3667494365	9276.48677305488	5089.11093531526	8960.88274023305	9710.24281570801	10306.1301381361	13769.4489979121	13893.6331966954	16724.6976423549	17926.8518503937	10279.2576659039	17292.5248024263	18190.5466493931	13665.0435308343	15770.3768838046	24032.2344401061	24046.9360594796	6202.83217961302	20178.5350724812	15756.0113153563	10074.3747471986	12875.6745335244	15883.6390354182	15627.8251217599	9527.69785798798	10761.5922498232	17835.2380973393	8443.04058537931	14232.174345679	15242.0298272031	12310.7713249704	8863.82382388209	12980.5591082429	12023.7523301674	11606.2895286344	20656.8867659853	12721.055269188	10544.5148596087	12140.3428960234	14832.003	17655.539601763	13700.3357734541	308.078212290503	16065.9768966244	15035.4612803141	9082.57432072456	9176.03939135908	11001.4038997214	12036.7422471018	9857.73887427052	15543.0187197689	15388.242555074	10718.0894697684	10391.229537617	9557.09598187628	5476.73000631813	8264.56852791878	5986.56855066079	3215.48306318823	5027.76604146101	11061.9009546215	9453.6	8193.63502832216	7149.17441982135	2521.46178343949	15400.6995840006	7663.40839584324	7010.57781039284	6570.84534215185	7688.59413202934	7520.06369358912	6045.1933725222	10537.6075191956	18996.5263811297	7757.94294990724	10853.507109844	12947.1178571429	10432.6815667165	8455.28291812639	7279.60501981506	10628.0109824237	9564.12628336067	10055.7975055701	15655.5683358372	14209.4817614483	12350.1146130266	9997.19681219818	10117.5874138021	11211.0351049747	11883.4613442552	10403.6489162671	4142.26850637748	10935.2430393592	10184.5932807057	13653.1245330527	11715.8737067751	5072.21697187898	11588.8614369501	16920	11464.626348467	8434.29204127244	8799.60800738442	11709.9023763648	11501.7249435532	5181.5033557047	17886.2563245823	19776.2963144963	13233.5985423849	14308.1109108193	12828.6414948362	16927.9849178124	13359.1366434546
MT1E	820.18927444795	323.678160279192	660.571043407927	122.867889908257	278.298968599508	813.926279950982	91.8023107893158	875.106611590028	484.857824427481	54.6071300151195	578.160856408068	37.5142857142857	1538.18292316022	425.177155597298	101.547488707993	496.659143852623	3854.6469240474	193.601134730679	861.708017480576	1053.52284413362	436.815175097276	30.9133994413027	1193.42002396752	199.524783687943	331.338129496403	922.159189258312	7912.01190332569	7276.13821745799	775.52281907238	620.500674705258	1869.30460374475	121.254097982177	27.5592617080385	1812.55442522889	301.848638378721	690.436106008922	427.993856499983	494.228356336261	605.056721602678	88.8098528877347	6791.64310022272	28.970335866634	901.18890817247	731.416393010393	214.530085204868	333.603433476395	863.924013784257	2189.58739255014	6472.45825747724	4246.51017538871	5574.32826373542	337.352263651668	1229.24738304705	110.734995348893	1542.59675636302	103.442731716606	602.87754152429	270.457322834646	653.136165283575	875.301554588222	4899.52442857143	3800.54543167028	293.430326537685	1064.00006193353	430.100090991811	755.989524889381	553.458184866067	53.6075644541964	822.342348568454	183.228715231788	2192.0942967071	1098.42162932358	1163.78381719702	112.649561310654	462.998284954079	668.684182807399	91.054458659076	651.720436847808	484.668766610887	98.4498601250038	131.35838150289	271.535370336165	854.392932806324	1854.22245266221	1237.26630458705	2212.24720846481	3161.42411830257	263.042317582822	300.354481955762	66.0975353959098	1777.86081012658	2046.24435020152	3891.13814976807	1894.91942142597	820.43342185129	36.5362346938776	1011.65200096897	1837.97072293686	175.848214285714	2766.31078431373	3218.4512195122	1345.51975793329	18.3565048543689	570.098917668606	589.789371236864	467.050299486455	1185.08036520163	159.321219415308	1304.8643928689	544.330658779819	334.173013917911	534.175303197354	296.874517920292	4962.48515334309	3399.35553180002	1795.48019633061	4300.84251641379	712.862407143832	152.843680709534	931.730283377852	368.07295483452	803.355931319101	1662.68523707209	2705.64648345588	1463.47794518529	1152.92426166449	380.843289808124	575.397223542045	275.188912173757	2449.77621229416	695.89	97.1029440701939	909.467283542631	203.189563030017	295.944737659112	1499.54269467835	4326.53421852883	844.005614035088	559.88923938847	951.556422767217	325.557728706625	3972.97731524362	380.704717936032	135.217814835539	2011.86953504511	1448.21783883346	50.5422594142259	185.339877606984	784.30427501268	1982.98857028113	1114.43685311081	1686.30540231248	188.518960776666	1136.66510037523	1484.61407579273	5235.92537918974	1007.32387115118	348.774307338294	5383.3	4293.65376617942	1324.30273350387	183.274054786799	0	638.339845512063	3071.51137853898	74.6001962181379	777.58245305122	332.118721833356	1058.40536054047	205.181102362205	165.852631578947	1025.27948422678	524.78492543454	573.941354292624	2599.96540569648	2322.0405860905	2653.33090037175	819.437010820942	3251.44654687924	3940.57283452692	715.058269834155	2810.34670487106	1645.94988696307	2410.27924127741	1232.15340719844	1585.76285562022	1564.30398709761	1428.03908358621	1679.93265993266	2322.57630890114	1705.6470096603	550.319453822602	503.787585215606	1300.79641902581	1140.30207677785	2237.28308650285	110.998887652948	1567.49902414443	1158.27581174754	498	4958.37071558206	1751.10768638027	592.460808938548	289.13544496064	1748.20236813778	67.1539690996271	814.081035768496	391.339832869081	1815.66477796139	363.674216959406	753.227404044573	482.007247121026	183.063015663299	966.625766871166	1710.84360798282	1492.32960099057	1266.34517766497	902.325991189427	247.124976813232	1123.76209279368	439.929255868476	879.965237383178	1943.85051110098	393.583338579328	476.694267515923	204.750155868189	726.910886308857	1241.46806180251	1133.68800330904	465.984984107579	691.627613192649	1074.03435601139	321.648994515539	550.954686530106	888.624768089054	1109.06660055604	222.741071428571	263.680730776607	369.664018509376	474.813408190225	36.7297433926624	412.550423585258	913.147296575683	428.089874534316	2552.94462406816	40.5972555450261	1611.03342603024	1646.34015281131	1271.48440871745	1275.75473236771	200.164057046903	491.572113204962	1323.97587575692	229.373123638945	713.807015257055	679.600954805415	426.480342842649	467.828445747801	217	480.884814270063	47.2268954275615	396.733937045335	600.421323057161	323.35353103858	422.979865771812	921.293556085919	204.17762948403	527.609335660347	456.126777032353	2773.01377867588	2449.73357541546	1527.73193938799
DUS1L	14585.3658536585	6163.60022158767	7317.25802102993	3575.81697247706	4958.9559178582	2562.36302307494	7056.87933127334	6400.443493277	2345.35877862595	3499.97744587938	8319.92169397011	5712.40941818182	4889.91164119172	2951.80217692173	7988.15126247914	7202.78333084367	11270.5476979772	99.2826331952202	6530.72588196974	6109.5100884193	1877.54044319066	9208.94061848278	2493.39540721785	2176.69559042553	1748.24024460432	4127.04779283888	4481.30992882133	4239.77889234508	5735.34931094808	4260.71469501713	4948.96441650745	8371.80467807376	7535.48955845511	9940.33030213632	5809.96762381254	2743.13985830491	2505.78542003687	4104.56897051443	4891.5565364703	7538.60577706099	4056.55239287305	8619.64252954155	5707.75099332491	5236.82959135213	5917.05711950873	6920.01491330472	6669.71748254537	6489.7564469914	10068.2663516255	4263.25389608254	4019.58838603393	14456.1008562786	4996.9295866742	8562.18803322692	8905.20122152489	2547.00121289296	9897.24143430215	4902.9694488189	4872.83610953139	6869.31368879775	7912.39153061225	6408.35354609544	3521.16391845222	10684.4799818731	2419.30942766151	5690.63495575221	4495.72198676551	3906.59129950631	8424.82646950204	7800.87589979845	12442.9788450515	8627.46889513668	4603.05619498984	9931.93632222267	4632.32122471732	3448.94668117519	2625.75648226173	3950.63522542795	5833.6407059571	3929.95567254382	2721.74566473988	3119.17553616928	4467.15654545454	3698.10921718248	5440.53100832008	7592.71270416541	4594.91123659104	3523.31011486964	1708.12511001164	6332.96597902465	1864.02787341772	4364.12446887595	5841.94106485227	5041.45395315127	1192.5754125569	3782.45542427497	4627.91811424115	8951.11951963523	5235.25255102041	4905.72843137255	1116.43650126156	10400.5014773072	991.251262135922	2542.98668729754	4576.00057356252	1802.55155745576	7799.46986859991	1017.89082890441	2743.14710237625	3369.52511059899	6026.93072739711	14665.9306074972	5228.43297790103	3170.3362003368	3339.9558245952	3455.836688627	3170.75917241379	2278.40474565696	1441.09756097561	3057.23999233358	7542.40252406703	4735.34632746399	5575.43423421931	4860.99632352941	3988.70027891507	3344.07618531883	5217.97062596561	3470.73168171394	3566.07062871311	3463.55420239863	3108.5275	7603.50384896272	2608.64548975545	1211.1711520766	2357.7746041602	3099.05490233526	6193.39559576055	2701.55324491228	6265.55011673895	3848.47037039591	7440.6119488959	5705.86110406621	3771.23831975248	2743.88150412424	2938.52680222068	9088.05596316194	3819.23682008368	4136.78606818789	3884.38161830793	6795.26188219545	3221.04454923319	8627.72494633857	2831.97162723434	9364.80108367185	4425.41115699922	5679.48494502403	5025.02187697621	3092.68591957321	2322.75952380952	4415.74818607078	6440.50776979525	2428.37946367455	2177.02810570846	3282.95045064136	4025.27997820788	2045.85612659427	6116.6016864529	3228.19397622022	3555.95419274783	6871.17871653543	2069.5506	3632.29355736751	3499.85965003127	6216.58743228537	6751.647714154	6923.79216698221	5110.45274275093	6218.39111019823	3479.70127482595	4710.01706352284	4604.53562931421	5979.60741489971	6147.45363187641	5639.31516157727	3283.013397253	4200.4719700274	4708.12264492294	6965.23862068965	1276.1593714927	3565.67356847332	3389.70095038418	12771.2434660116	4316.83895570549	3516.88833157144	6566.65013278792	9500.18953665513	5922.37486095662	4344.96639613968	6351.83797081357	3303.003	8809.38916256158	2882.37884250213	1161.89497206704	1594.98487261075	4926.89012600519	6832.91635588705	6243.4214314803	6104.16991643454	7914.51579449028	3814.9666202894	7745.77878662815	7444.50959922717	4400.78793425533	13209.7067736519	3280.60866376827	4054.78137556929	8744.44670050761	4823.97356828194	3798.29803740672	5727.68317966436	8181.39071060991	3386.81110093458	7501.84256787551	14973.5614632071	564.506369426751	8788.2580366184	7888.72394731905	4851.40553238078	2042.29041033268	4922.94903789731	4751.4422293834	5082.1595671758	4013.4113345521	6384.88019863439	9040.00463821892	10710.5142462503	5507.56372678571	2807.55354884871	5732.04362324691	1196.78996036988	4536.12593254691	5302.77724278583	3689.79211038343	9209.93163052911	6054.62193823216	6143.00790995818	4274.5371463797	4030.35762362995	14692.9985091294	2649.64672635714	3960.96841209841	3509.75613693892	3740.58094930674	4120.14367296427	10547.4347394474	7766.39058352221	4015.62629822821	5769.88416422287	4360	5206.04957017369	5637.17397239893	9679.32485371437	7225.29142453436	10148.0904385662	12160.6711409396	2842.84868735084	3594.46041228501	4661.74890084064	2046.20001093285	2933.40730824634	4213.11007859998	6599.64737063567
GPS1	8319.9199815342	8774.96978587403	9985.02834241035	4313.02250504587	5590.4697539189	4652.44281009018	5951.84811613118	5158.06057206219	13384.3311068702	4276.42086930905	17051.9140094238	6087.54545454545	2712.17624179934	3953.65639413375	6524.5765812981	10855.5523050898	11920.511201585	4661.31962851559	6104.11886274418	8133.74612081576	1977.16342412451	12816.0429729338	4191.17746512402	3492.01894858156	2716.10071942446	6232.55242966752	6574.38637551775	8639.65492557843	7813.14979754685	7480.26285951159	5099.48027435995	6403.62221807321	10149.6745092571	9081.47068870804	5353.44775174161	3274.40356861716	2676.99074457916	4702.58281053952	6109.84846597002	8878.63437058179	6751.5618013363	8389.91162883059	7329.3981378315	7636.88940404616	6442.74629570028	11495.7939914163	5135.20069918218	6292.2392987106	6331.08657425227	6576.69608380968	5489.00691275988	10027.4425344988	4566.46216830187	9016.99643323114	11598.1382632572	7617.57276613976	10453.4659432158	7371.82299212598	5300.31189505734	8235.52109710317	9494	7833.14154013015	6748.89751036676	8774.48942598187	7802.73606824385	7965.14601769911	5208.66297347272	6400.06688919364	9479.62231470463	6296.95821422401	9869.60328267368	14040.6652521723	5323.11446242383	8517.55849687779	6325.3048525292	6372.12187159956	3919.57681344069	2328.05626008231	5569.27592416934	4791.89826220396	4855.00578034682	2900.5547508217	4301.8814229249	3567.87747945654	10083.1623576229	7480.09580752726	5926.12896057991	7219.42361623778	4794.20779976717	3850.18143681175	3697.36964556962	4817.47108777429	7571.13939941894	5303.10782671719	3465.65014700304	3408.01772287863	7624.56427533855	7969.2715500697	3577.25510204082	6191.69479117647	1729.31707317073	7195.15651543433	2594.38601941748	4695.54372218845	5797.99899287841	3920.22138926382	6539.41821477118	2035.78165780883	3504.58591301697	3893.14753779479	9760.60478832969	8711.83027673649	7113.27376317283	4776.23746999242	4919.66200557955	5472.42709782409	3987.8957577931	2786.46296476827	2358.15964523282	3608.37301323725	7175.87764077785	5752.83038704561	11795.7417145927	7750.07904411765	5261.0655608298	5667.80099296852	9646.76903114877	4884.7322310537	4989.45775804065	3153.6021424307	5288.1042175	17958.8444435347	5711.94051553206	3205.21774612608	3507.31446072648	3711.36816932891	5960.40584097254	5600.28868350877	9757.76965883558	3778.06324209991	8138.94321766562	8056.68128207473	4440.29859137274	3234.82826595504	4215.0853573907	7845.75642824252	4959.73608870293	5107.96208445174	4257.96169274495	5181.69210174029	3915.09050279506	8617.52301808479	3475.03284364987	11394.5576542859	5501.80713534416	10170.1051137247	6637.06977057198	4147.27363560085	3351.27619047619	5613.43921201505	8977.32016866641	5478.8368878092	5546.32200759652	6472.05075096203	4800.21696543885	3196.50763795888	6856.34936116807	6717.65468028268	4882.94463532332	9249.82653543307	5132.41965171625	5154.87740680684	5430.13050178982	8299.5253929867	6137.14948730773	7225.8303359781	6958.41482453532	6280.62164622887	5071.04540357433	4506.3406499651	5739.88749439713	7887.02922636103	8345.51655576488	5781.90801745437	4175.40561933262	2259.02398791292	5420.74784417854	8853.78537931034	2160.33445566779	4252.63615639389	3928.97128376837	9251.69971011793	7184.71982340862	8160.13068292255	6373.51766582756	8803.92694817503	5733.96593325918	4603.8679203523	7834.88799708136	4143	8558.15714856106	1537.08341360046	1461.16214748603	3538.35425677243	7909.11769518141	5989.29461907299	7137.63496353338	6919.76418802228	10977.822025463	3080.39046236333	7143.69323483285	9234.82066643239	6018.00813566087	11909.849492412	5436.72990466712	7879.20606227709	6598.32487309645	7149.19823788546	2724.08861724182	13885.6554787759	10788.8474610286	6655.81297009346	4687.33641513119	12612.843870268	4541.14012738853	6783.43426261577	4761.13487125132	4532.67270696023	4448.02178347482	6158.90097799511	6884.09486138945	5502.17300248751	3204.49051736746	5229.17939168219	13180.1345663265	15436.2557502966	7866.27209642857	4966.70969676535	8743.84171797774	3302.88011889036	6118.12582797777	7599.48066860405	6261.85803723231	10207.7838435083	3985.14936315229	8151.50371060684	7160.43588551801	3814.40528922982	21064.6280588361	3895.73046180979	5685.96110017788	5073.84922440926	4722.88787008987	4928.30450348422	7163.11601275501	7589.24869530244	5112.97220014726	7467.93104032258	8277	10108.0102136766	7238.59506280625	8208.20584491894	12382.4332883751	10414.7406331026	8248.10738255034	6104.9799522673	4933.9101036855	6162.6673653417	5863.39250181378	3781.66171747352	5050.55204094465	6135.82087857807
RFNG	3212.73940140032	2507.13422453544	1937.10865462389	1358.77431192661	1753.69171306945	1416.83463547023	1582.7398397195	1911.34781002166	699.097328244275	738.901021544273	3622.07691972911	767.337662337662	455.97722842478	4.88709374249768	1603.37165608187	2475.95592895987	2762.34263351549	17.3744608091635	2207.33300464979	2364.67572875405	516.514785992218	2329.89410526029	582.50263074605	633.222186170213	200.546762589928	1403.66416112532	1546.11597699763	3020.19347484928	2306.07579324195	1579.04238085368	565.939625525411	1309.19103974817	3326.79659189894	2047.6375249237	2537.02533248892	549.870343217003	1258.07807756984	1944.79105332497	2344.59479621038	2458.01557596866	1066.77594654788	1941.01250306448	1424.09453364604	1078.92413593599	1821.57167708618	4697.4947416309	1854.71366429286	1111.72349570201	1716.97373211964	1665.59478194989	876.913885026405	2859.61855313903	2729.83538092153	2277.97309235597	3296.75655267483	1578.20481924126	3475.51725575163	2235.61511811024	1440.20377214542	1488.77746072362	3337.1203877551	1832.79063937093	1417.42016573565	1909.99848942598	1659.46593357598	2106.75497787611	2929.34870126465	1101.97144212836	2898.0450272228	3148.47570457817	4888.66306328378	2892.43353268919	984.083276912661	1999.52658410963	1562.03461792588	2708.86044396083	772.90412582704	1505.00389540112	3498.42727899131	1701.77615358935	1159.45839884393	1410.59143666941	1046.72727272727	1337.43804556572	2073.86241373401	3125.67757423049	1542.80404144941	1839.41840541516	841.451105937136	1912.69743051914	800.329113924051	1853.95835199283	1673.3631445132	1373.27327030394	1372.17849013657	1148.69871106337	1897.1313952514	1935.01236929927	768.707908163265	1453.31078431373	814.965517241379	2200.10663121525	535.398058252427	1375.14769231579	961.999832899108	1532.45017943949	1795.48436792025	719.625144155678	348.180773159532	816.498946488526	1838.99782710512	3661.05512679162	1231.74996545819	1524.5681124356	1465.5450041149	1936.74374655503	565.04275862069	1039.75511318216	480.365853658537	854.779344795306	3707.02356674056	1951.62461196292	2344.8523577026	2268.79159191177	1672.8426503247	1432.96569195059	1908.15250436083	1316.06111735086	1174.77197679693	1000.14182223269	1116.05	2904.41841638526	1327.75454461335	637.457452643189	743.530580565042	1127.1537595954	1627.97904611375	821.891929824561	2158.90409638815	1695.9028845513	1441.40063091483	3183.84427792861	1750.86476714146	925.721963104842	1290.22068008328	1336.17651573292	1142.69456066946	1262.78236609559	1625.41271563707	1293.66884337349	1220.47696502427	2036.65101630596	712.182740711848	2879.71819701069	2428.99922660479	2560.94677428039	1350.27622971109	576.882622090353	1184.82619047619	1139.54791898601	2016.84464009632	1069.68606976526	699.884641415161	1407.75225481048	2023.62087758697	1313.41331522854	2497.34699661816	1308.54776402342	1487.22242382462	4086.91887401575	917.597711670481	1253.11827422644	2019.8170120581	2012.36937061669	2221.78656410473	2851.08641052171	1856.75088401487	1856.69904983479	1029.47683987824	1312.58698949473	2145.17480950247	1993.19946189112	1988.79427279578	1497.22498670954	1195.31161096992	717.721773104481	1833.71189598665	2866.50537931034	845.863777777778	1079.51585100569	1237.75381281513	3597.88130988277	1333.4156286301	1414.93915115887	2307.87472561359	3567.10833245022	2141.34964627364	1125.42907463853	2333.79642466253	1419.003	2212.04926108374	475.300657731789	1566.79776536313	644.629844502412	1458.11281960362	1821.55141182738	1493.55024672488	3584.2321545961	2480.37716940526	1009.1381495378	1686.36236070986	2668.25440370568	1470.78289104564	3334.86143945754	1729.02725839401	1424.36075530301	2412.72081218274	2221.11013215859	1339.9030534729	3880.67324777887	2929.39127244144	4204.05420560748	1083.71638778566	3476.57547384092	3368.22133757962	2080.59345482279	2089.53082481075	910.410381573871	1110.97294313345	1258.42542787286	1814.67404283052	1656.05297351477	1572.239488117	1952.79205462446	2220.43135435993	2667.41154707726	2100.8	806.169253270028	1914.6879251811	780.513890686922	1891.58178472212	3096.64121270139	1856.05470068683	3305.50290514195	1471.00745473908	1536.2856177302	1729.98354892585	1081.88910215213	3885.89468803384	1152.51545589569	1300.25432312628	1237.52420107543	1275.92842871661	1498.43030651165	2673.6455746909	2603.6526409528	1020.67767444364	2931.14736070381	1867	2531.7171104218	1554.19204830269	3097.48173208687	2271.81888246628	2965.35110217845	4071.18120805369	1372.53937947494	1184.60343980344	1758.69537635944	1039.66581651384	953.129118459964	1066.22765308831	1796.32975034386
DCXR	4921.13364622605	5329.714760545	16193.5507894311	4558.76009174312	2646.44234736821	3137.63305472993	7206.47969691849	8097.41011057841	8618.44555248092	3755.94495487963	13720.7985443842	10422.1506493507	5172.67526019141	5053.2549297426	6474.58878529053	2637.43376222794	10789.8455234339	1744.892278406	8288.10297601392	9010.15291265113	1842.28715953307	8374.27720654658	163.384884233648	3941.3280141844	6116.67625899281	2357.35885677749	2412.59229769038	6774.29712458532	5237.30235011602	2869.9313590422	3597.32900267482	6468.64428878972	4543.33720740211	11412.2794374364	6623.20772640912	1817.04798688008	4718.44841952552	2945.60100376412	7076.71071009619	7029.24278099477	9520.26998752784	5909.95044814906	21964.0288652354	15356.3478382998	7577.25688989972	14239.0082626609	6184.39067136776	15767.2865329513	7798.09310793238	4208.9183072109	5313.61939567954	8021.95559194262	5197.8038595531	8316.98516013311	8118.47795559902	6411.78001116694	9951.06978622396	4074.23114267716	2212.59049250559	5102.19357684951	6144.51226530612	14271.3985900217	7937.54148931033	4916.80419033233	5250.8016933576	5156.86341869469	8695.78315257302	3355.60665880417	6850.95962689323	4128.40998502735	6638.04770228216	4431.05354616817	4155.02094719025	5219.42967406031	5670.56214147437	7795.13384113167	4309.20519467953	7820.64860155739	3066.63146873798	2513.48520441591	2987.96356647399	3209.68732628133	6637.25691699605	4378.19749692147	8615.30305157989	5991.08576591035	8071.94898165869	5276.32586700606	4149.93826484284	2094.46978395385	2206.65567088608	6521.48989655172	5857.64345790491	3279.86219550197	2320.48888941578	2707.79806659506	3990.27994146114	14109.8573219265	2873.86726913265	7181.59252352941	2217.96509671993	17561.8849273117	2655.57436893204	3595.07659869531	2188.1035146598	5765.91413904162	10758.6280018124	1339.82997152043	8128.55999563817	2946.48552252554	7511.31702130747	15334.7398015436	6374.59479796759	3226.15357324826	4951.52433455489	6125.51510538334	3937.9177257931	1912.12540700735	117.907982261641	2797.27060523038	3232.23574592938	4236.6620552498	3858.36054295772	8737.24023345588	3322.88527696793	3716.467742704	6633.3800453526	3883.91059980987	5771.37763523659	4633.0894143428	4267.25	22212.2984560569	3500.75652742895	2468.15756650739	5395.49080347718	2961.60182046539	4013.91210463915	6092.32	1425.82567244976	2490.54302618565	4933.06940063092	10996.2049777191	2438.77180697637	2359.03080036155	3359.49136780014	3274.94244052187	2494.1528251046	11491.072411633	2352.91064034647	5093.80371352075	3441.0381211502	6205.39059294397	2289.45804587662	5335.73432906098	9797.23230781129	7117.28131514628	7246.76745463038	4489.43445477013	3033.9694202381	4200.6294462622	3620.07659341055	10055.4032681493	1540.44961276302	2784.82272970842	7592.49689944122	5344.0867836266	6750.39949510159	4377.32253963882	4157.53264028678	5530.34407086614	3414.40091533181	3702.39923286964	2761.08330599482	7596.98545284159	4299.70358004081	6881.46834712292	3300.55985130112	4522.46767641058	4947.93577577529	4483.70710850849	2826.69066696549	7909.60680687679	16276.9423971364	5266.73382847904	4953.17277951301	3715.63715066841	5672.77242501095	6654.46510344828	2496.32098765432	5739.01703366091	4363.80806516175	13701.7634492474	7981.99237312995	4066.06562768333	3180.45122718691	6365.35797714753	9528.37527697442	3383.33392458481	4400.29843122948	6534.003	8210.9307752139	4361.08922035391	7534.71284916201	4230.38098458441	6782.53556892294	3647.30414384656	5987.0115455608	5754.88997214485	17826.895849511	3605.43246879623	7199.55344614115	8590.05772547829	8760.47101915393	13387.7668711656	4815.68592530512	4493.78683836699	8491.16433502538	4511.62995594714	4262.54873300974	8566.25567620928	7665.63105340844	3099.66904485981	5642.16157301908	4118.27392598894	2496.37261146497	4919.90763245287	5107.14981779032	3322.90341803961	2430.50937378277	6571.41732762836	4458.43117845122	4671.14941985958	4253.45029798903	6520.1705450031	12424.9210923006	17371.8908550406	6035.11071428571	6066.81596400987	9913.09684762196	4741.62978863937	4218.67600751033	4495.29028626132	6583.60270188985	5817.98202576104	7752.14776144835	4670.82108533826	4359.87537124715	4909.12525403415	29308.3218091597	4507.36470873158	4886.93222204756	3465.06432544398	2866.83100673843	3029.0157238138	9060.33992172771	7827.66607944729	3989.26837546635	4701.38709677419	4543.001	6629.84696361254	4611.06018870485	4462.64074527393	4577.37098651252	8379.60867806865	2220.64429530201	3980.36420047733	3621.55724815725	3625.80603908442	5076.00046771883	2112.9169360134	5003.07037669305	5035.22759073756
ZNF32	602.138955143495	792.73718915836	301.611215961176	641.442660550459	704.205814700852	911.89888772286	571.214378244631	348.692301412467	1965.74141221374	535.832463273361	1616.80202930157	248.958441558442	643.99381287266	12.2177343562442	803.53729646597	1105.86418561837	1604.59739953179	265.581043797214	713.137669639097	634.874028342528	576.289494163424	1005.49899235395	2820.16517568514	162.960992907801	143.870503597122	473.485933503836	552.375946703127	843.639008972784	412.447287602004	391.878177539898	854.930072602216	676.562720625189	913.392673752135	379.340793489319	533.848005066498	626.353712936237	856.011058826861	578.247176913425	461.968983385829	835.882023708789	238.620935412027	938.638882078941	267.195381562331	855.067180975091	432.776670632114	606.34678111588	386.650405585482	459.926217765043	477.392457737321	693.823673284021	910.094410405783	495.896924092996	538.075305043665	759.329637213673	619.243296830436	682.326175975595	285.292059463999	784.07811023622	1040.24776886457	572.017412010449	933.734693877551	410.134490238612	310.837210315345	477.995468277946	956.972702456779	747.277101769911	547.28705156054	760.574876577071	708.915817731426	331.17995968903	434.462558696301	539.868019239584	512.043331076506	516.310489340498	736.588180608761	451.477693144723	491.270567648968	1125.39353785575	555.166041754289	377.725993948994	287.236994219653	473.446286739979	455.098814229249	921.943382260139	454.499805769314	680.691448758402	516.618953308202	441.61548126139	811.64493597206	218.948085998951	437.240506329114	804.381549484998	711.922665614733	471.646610609983	347.714339908953	729.836197636949	581.305604120257	551.194610505528	261.260204081633	496.880392156863	296.501682085786	555.871096906805	642.477669902913	780.862759958212	510.420963970651	283.231306114276	453.333031264159	503.421975845748	507.628043111093	431.914544466596	550.966679674523	325.716648291069	290.261759627246	237.615741373332	631.883534382876	913.094831885351	643.279448275862	279.631109984597	296.953436807095	472.104406979403	423.747855565792	675.451319713734	957.209444893839	504.443014705882	769.052530759596	503.47338558475	429.923249439322	700.879060170575	442.200114044726	533.408971857437	754.975	924.211949810953	829.628552544614	464.148707705822	662.818379385284	1034.68445932806	601.644430085516	147.424561403509	673.812947859415	605.53590539732	434.905362776025	459.308080346318	917.837612053702	861.233466798662	825.519820263706	528.021488871834	1560.21757322176	449.758102992948	900.092928426809	351.539491298527	1247.50626748648	520.840201600949	703.804120232885	955.331496080997	1027.65351894818	537.679338301482	564.962894839725	165.295880255115	550.211086904762	1034.89555907913	744.499290973057	243.190572697867	798.360872368047	628.074082915445	1085.53926146526	696.268498035953	285.681144551665	631.025571483377	270.70729353371	1149.96850393701	798.61647597254	214.682132002818	609.428297269127	538.218863361548	517.937772518191	681.155709195533	453.936802973978	311.178611704155	495.743467647147	495.066640381947	1299.46391752577	361.169054441261	547.660512434062	423.178798086874	419.587123713756	508.121609277509	567.060195322885	467.246896551724	671.973063973064	770.790673918832	571.797750318468	697.41230776395	508.404846582576	730.082758360513	713.928256765261	564.269680711368	775.53170189099	327.589683697601	623.686975556366	615	383.993777547317	833.860803038226	0	677.809321792977	385.249161020705	465.880660628663	477.551473738213	402.311977715877	627.266781537292	433.518934123795	325.133047461824	762.134835545259	391.780595431371	847.069422021311	899.588287674821	306.290369826949	599.847715736041	537.925110132159	914.219567401553	766.02467917078	667.455855253713	1163.29345794393	1007.43537990755	559.602722245853	338.703821656051	1172.38222350114	678.628982421184	309.926338937451	256.060678343026	977.526894865526	324.642925748716	693.022168264331	506.477148080439	562.358470515208	979.070037105751	1107.32278514636	963.648214285714	890.462795737393	529.018955780021	643.925033025099	902.502266219706	422.612629038557	779.245410408598	400.268401816507	618.046858359957	1040.57176054883	778.364464261799	756.894747355439	1101.10114403615	650.431796922234	410.092214437557	405.632932574724	960.948940806176	229.373123638945	410.125960520501	504.687266437464	431.272256807173	407.184017595308	684	1255.25080195494	839.350732371661	1089.17018741639	426.703917790623	643.642099697647	422.979865771812	556.536515513126	290.34398034398	684.205713824377	428.096639896287	598.402752681166	291.378002362191	581.743551533678
LDB2	510.11571901208	1695.1930455456	792.260447559989	890.792201834862	2151.22824288214	497.39688118523	1076.12708758587	1079.65468141045	3811.20801526718	537.538936086333	624.387554117437	1234.56103896104	2664.80198430066	1109.37027954697	1283.06576708208	714.406256182098	313.697663199605	3005.78171998529	1148.23442302703	6912.30369672199	1399.34124513619	1539.16188797223	1399.42705191429	1131.41722163121	2092.6618705036	779.06905370844	904.38465972306	572.017827749118	962.374410396579	2554.89203984345	267.918226977455	181.002494089336	2110.25203935838	858.86228484232	1716.29140088664	1715.75646234584	744.475073846793	1314.64742785445	997.525946426037	269.049526381266	786.045434298441	307.08556018632	1500.8407219917	1155.9939465268	643.049896042798	595.076394849785	2044.00924488989	1108.89904083095	1130.98985695709	2528.69471287249	1166.05372325735	575.678448158431	681.562053055309	569.494261794308	784.519553125759	1132.86979599002	1636.38369270147	1426.72440944882	590.756157542544	3564.89422842226	568.897959183673	380.230986442516	1618.84019132232	1174.15917522659	537.621529572339	2496.7312284292	2098.98214027625	3688.35600658256	1831.83847301801	419.643570976101	886.226723712366	1546.92771977619	1285.44477928233	1257.92323045679	996.147825204229	1771.61847007617	851.25331118485	886.877295504234	1850.5534725143	1400.39903075771	1287.31213872832	4247.09168987334	2007.22529644269	3596.8215405292	2019.99913675251	780.793132399343	1794.94053873309	808.342902837656	3177.79856752037	1164.97319244887	1454.91139240506	1508.21540528437	811.378716199679	4388.14673404977	2188.30140364188	1586.60042964554	407.815171882816	995.647291678266	1381.66956505102	463.409190196078	3127.34569428091	3057.29103298743	691.428349514563	760.13016265233	967.474884579662	2757.28490058269	617.532396918894	1625.4690756148	387.229084168078	1831.20229410525	586.134765611195	238.858875413451	2042.99809187484	931.326127261918	2068.22118235599	1562.09029108376	2479.67058703448	584.862251164967	8091.98551995565	2487.39125531357	1265.05746661612	518.802661628379	601.363725931681	1771.58697242647	1092.42771889571	3361.95098007332	1281.91726887615	3198.33763649481	2074.35504142011	268.506543266075	1030.7082825	1243.26621430845	984.099140779908	810.766197580556	1751.20773734865	797.259365241813	2498.00113057844	746.336842105263	1136.39017820871	2500.6037739029	402.595622082019	553.257460417155	966.390656328297	530.46988897019	549.437196391395	1314.00767459708	672.43179916318	4156.55318393426	1981.51088810014	892.906792503347	318.114098209052	658.63863682182	1428.55269700806	629.22278622312	1108.88892034029	1309.85059306102	2526.59359129203	3790.2361872086	1253.60081785714	889.542152198468	671.625021750827	895.221505361912	2099.65744125373	2564.63764338198	1396.14153569954	1213.9486475497	752.989279554352	1611.88064917308	2402.94164621536	2163.94249606299	1505.29110343249	1720.84836508575	1865.59682837488	2186.17119649335	2051.19800386173	513.657268292373	606.222350185874	933.535835112466	1546.1099115759	1171.13654911795	1216.48184670551	1151.22636103152	1634.07797249435	788.860476868467	2157.29389259231	514.473129393477	1318.79299425592	2438.37682758621	539.346801346801	1590.6502501561	741.282712239211	993.571788013551	977.528307421531	469.492747264283	401.587123348018	953.652058451848	883.60956618465	2562.59848048222	2868.38238672018	1043.997	804.752916774695	1236.89630404271	466.51843575419	1483.59662742099	1587.04082568226	1074.46350559403	3410.15981848665	1344.0895724234	966.329906692585	1307.78211794012	1620.25392158481	572.774845604856	554.915466315908	1065.82955182435	3934.66712063276	3703.81604687446	599.847715736041	3800.18061674009	1714.16311734599	1594.26456071076	1457.95281513753	1082.3046728972	2112.19217396966	814.272224585283	0	430.044134384698	657.170358471107	628.657403412898	6535.74231415868	3874.79301589242	1072.15407272909	1911.06413076427	2220.33580804388	652.017380509001	538.149350649351	699.269979281401	1263.7625	650.556557079988	360.691736787766	3860.94848084544	808.056978191673	1436.38234400979	634.181159197903	616.377634104301	1020.75053035144	955.101717440584	543.044975066371	641.438364693161	1194.31411372326	2649.64672635714	2816.94457652233	5084.16192608489	1007.21685277092	1841.41815494372	942.350489440236	913.564167446475	953.590878940304	788.377565982405	290	2617.75895435937	425.042058848054	394.269751100954	917.497752087347	2379.94635265392	5234.37583892618	684.389498806683	944.583813759214	1409.36258512617	616.663016993461	1872.31893028204	470.521514925612	964.332963225988
RAC3	440.1015618989	633.641144275368	1860.64383930979	119.254128440367	781.436498757354	263.77240553967	562.714164282658	506.249563532175	1405.71183206107	276.448595701543	2079.19482756487	392.194805194805	45.8938119518447	0	475.827385234457	381.669095768518	1496.27014893049	0	772.565808775689	680.879392715175	1.53268482490272	1116.13642193335	0	582.003546099291	326.978417266187	325.731457800512	1746.49133389633	973.152886682892	334.62704465823	526.346179636922	30.1031715705006	339.160013196523	1007.88157103684	1329.02848423194	591.224192526916	456.845447389137	285.337884269209	269.354454203262	928.024143753021	1117.99220671051	726.390200445434	679.835283647953	1425.51578567563	1005.52964629689	315.41350571493	757.369957081545	177.214769226679	349.882521489971	811.362288686606	679.194860895502	407.646454660923	1001.17990984075	200.885034385002	411.301411295889	1286.97047897605	742.227643050461	1742.2443238693	689.78775496063	519.206558357448	1248.7344396121	401.938775510204	1770.84110629067	947.434303738853	341.141993957704	749.090991810737	664.490563606195	1331.52213693848	1339.64893033461	527.433368392181	626.066225165563	603.631898088849	1571.84045663042	437.370345294516	1192.20785720442	252.544519065861	628.639825897715	271.045830427017	211.641172790783	114.558072108028	259.184325635214	259.21387283237	229.760697976755	287.430830039526	223.250863865684	1181.69949500022	1639.16256707833	424.932313130637	405.132440929184	536.511059371362	243.734661772417	286.379746835443	936.681146439767	2448.10061705111	423.315332490939	183.91502276176	160.775510204082	1541.13804079015	1812.73795404971	266.28443877551	377.16568627451	71.226661059714	1093.55949438208	76.4854368932039	651.294824124438	306.526262545377	1472.42765099144	1310.0253738106	0	231.035840133895	212.998953435581	886.528832986932	1433.15325248071	392.595775766598	518.289368767334	642.503425717042	448.360271923148	415.089103448276	291.446508998031	0	81.1104487761969	586.134529223689	1077.84928773749	1471.55413038063	1411.95772058824	590.781593710202	701.585694113661	771.506105158236	376.454691707339	354.89880397581	210.840708470676	446.42	6361.97681774181	364.481163251818	318.728726321595	227.464103694505	509.844516190639	598.698141920538	560.213333333333	362.978206421199	537.136500800945	467.21261829653	734.892928554108	318.508498150849	168.502200025825	349.893087439278	517.944742900998	470.264958995816	499.182070354811	303.672128765355	418.331994645248	476.133637934452	710.024310702639	178.045685177962	560.720953533318	1005.313225058	1208.78081729504	902.946562133872	59.5065168918416	604.917857142857	305.236049728395	1888.82227524646	132.168789509711	112.544263946156	534.223932594746	150.595042052984	544.807493593068	637.579772939808	95.2073669255621	404.389907624431	794.48031496063	659.805034324943	693.378112730287	94.5235726376606	714.449818621523	355.566336142359	1073.48597643125	553.510037174721	544.567756792467	759.75820427353	262.54172591501	663.85656656208	2227.96160458453	1807.72494348154	597.970040774931	319.295567313883	309.107312310484	367.174735438208	1008.384	70.7340067340067	378.23945537131	737.85877361455	1597.36270329581	748.747397477266	359.657288041905	669.307740717432	488.373758744342	690.823484983315	493.14576040499	500.099233856257	162	1051.89580554835	36.1339681316564	228.858100558659	317.574996923982	517.246881529792	852.015982951518	615.368341998234	435.228412256267	667.693538767346	122.830364668409	758.647390012381	1356.8175365152	1267.82769734676	2996.53987730061	443.604316169923	377.497492728492	213.279187817259	780.859030837004	258.552721405752	874.901283316881	1412.44446137023	22.0878504672897	415.599973956638	410.487026797108	100.356687898089	1316.75520681632	1225.82657547614	265.902711247472	305.620809635224	638.843520782396	609.329799097591	567.018137670817	144.021937842779	976.396027312229	2100.5913729128	1614.77306936304	1259.07321428571	419.295588284112	1596.07123011497	171.713342140026	627.029190774737	382.363807225361	226.892458400594	731.006611768174	850.16680085197	796.988227278669	1238.65972884187	974.983064390057	3136.293382043	310.380400003592	330.352061630254	237.192138539457	473.35633010082	364.424588959072	813.993586727411	815.520031666572	932.027266099946	597.780791788856	1327	883.979437996439	283.361372565369	229.16929282743	1813.06831984586	1224.45247061529	317.234899328859	652.426252983294	1174.92724275184	1035.94286175623	654.885931269915	311.539577426793	157.559956832889	991.845240467213
NRG4	80.0184657998	318.194832801242	762.524130493394	1.80688073394495	824.60871919661	40.1938903679497	783.668726010202	423.635317156784	0	46.0747659502571	470.256621363007	51.1558441558442	2515.27550362491	9.77418748499536	592.46804454335	966.403276663262	144.434077317349	7.07636968098932	335.342376980083	310.536209515367	6.1307392996109	1047.86661979877	1399.42705191429	34.9202127659575	82.8345323741007	920.107416879795	1137.44512808139	647.569388550538	173.79854257443	3.84194291705783	334.148214749713	249.537419035784	129.922233766467	49.4211597151577	334.278657378087	140.567829965888	280.149922737041	434.92095357591	59.2771617221489	705.016856503206	817.627616926503	622.43152880608	559.973299657225	253.217319687903	601.488665266501	27.0466729613734	0	194.689871776504	49.2042054616385	259.136872480558	255.418944295394	289.403567688342	0	715.818693684083	1201.02347605903	414.080838373831	190.193510123734	409.407874015748	267.859213852252	186.416388735548	111.30612244898	1185.54714696312	278.510140442549	547.413897280967	620.064548680619	209.152621128319	337.598526058417	553.145364783324	896.072429275794	614.724445724158	63.4373007717665	485.8793485489	1389.44824712255	81.3580165021391	399.86449356279	74.2937976060936	950.77795204477	83.9845923772949	246.740463001906	28.1285314642868	175.14450867052	313.310042695575	316.173913043478	111.625431932842	885.43632160841	1306.32697151429	112.845095603157	910.106027810389	192.593713620489	413.105465128474	761.974683544304	148.175548589342	183.214942829912	51.664469713461	48.8524279210926	294.052061761547	213.35492856961	5.82249878174425	4476.5931122449	302.503614705882	1061.77417998318	0	21.4159223300971	20.7308697334039	307.893314939497	392.069031526732	621.101948346171	577.593865703899	771.171602159603	301.748517367074	1251.35669514631	26.0573318632856	535.866003274918	1752.61543469323	432.75791689443	0	1651.66344827586	149.663690069996	524.035476718404	488.742447754007	301.570832436036	77.6064823741731	155.391143651597	82.0625	1351.54245297913	175.77030465203	280.728103164715	131.606111735086	1115.93848522875	335.180862690917	364.3607825	273.969020769476	473.823776602776	382.474471585914	785.109593294008	602.316315695804	495.468934362434	363.03298245614	315.532137164423	140.822303580772	186.388012618297	459.310168110319	101.774433035959	212.19003586215	150.343511450382	564.297774366846	94.4942476987448	61.779959202328	412.908892149503	158.192771084337	540.586049244141	319.978061073229	370.751861538989	1666.93459289359	103.579757153906	149.355371750412	207.097835351806	281.002996433696	729.965476190476	322.678109712875	844.945638434261	303.107090608936	7.03401649663478	463.836319854222	53.3357440604317	404.647288571226	412.442219823891	298.909063774833	26.7365228181442	81.1181102362205	27.0411899313501	182.929138745589	897.973940057776	283.396046553809	100.710122434093	30.7809598976703	248.936014126394	108.912514096454	108.265814773515	104.664217016986	187.15105333931	345.370165616046	244.890331198191	78.1960822551833	304.966155347444	57.1636810437197	367.179080727061	71.7169655172414	123.784511784512	153.342364282722	558.101995819822	288.51851636262	1830.2634561455	314.430922479749	361.919484581498	79.1957446612446	692.283996662959	105.674091515355	379.382751550529	75	1135.63708685507	3093.62357927182	515.934181005587	23.6996266361181	211.308397391249	8.39424613745338	137.816868260021	265.160167130919	1866.19431223213	652.689248147126	208.08476021461	154.93090086033	2.56905308479587	137.410940264772	885.143293174794	165.229325898756	39.989847715736	86.7621145374449	1.50560535006443	0	738.244942286038	0	155.192395338238	1509.58530880476	0	33.7902059019748	107.293119750385	473.694233944173	165.202502646132	86.839380195599	18.3131906832609	0	33.6051188299817	541.172795779019	174.003130797774	428.976846965699	37.5142857142857	116.711143130629	646.244747117639	836.452113606341	0	407.516805307245	319.883030634103	97.7162282913452	0	147.432138558253	574.076116498736	532.392068055097	623.374721755914	506.64807662057	574.454570224039	85.9391806302381	895.104363475122	285.108649009156	115.837103353119	52.3626965177943	16.7716988758345	103.961876832845	175	115.506646564868	369.230601838	672.722762816003	381.168032113038	461.276838116647	105.744966442953	1193.92124105012	760.699292874693	163.823903310062	129.955360345659	1144.37431984649	23.7397529480129	54.7769204030822
LIMS1	9380.97884127106	9557.8649645317	20841.3371469399	12965.0089018349	15058.522736572	22088.3163126009	26123.1465552122	19855.8517586416	8207.72963072519	6564.84016037985	16162.6131282524	21516.7414597403	20208.9122442318	36293.2539533164	23004.8747321093	12925.7401601189	3747.21337326356	38234.0249989839	6857.73982973654	31907.6944392374	43724.8219867704	5338.45935483391	12003.4683268996	26228.5438723404	45503.0489784173	23306.4686240409	22981.1967399901	13533.6857628031	16195.7129067214	19824.1910935004	4044.6380496752	14226.7749477526	22647.3548086279	13409.2255452696	10771.5410044332	28588.1601962739	8272.58857219436	13557.1903983689	10343.8432573542	6545.06856728675	9143.25241870824	22580.6907344937	16118.241611041	5568.80850691165	6845.96456423482	4307.31396909871	16783.1549266756	17384.3871146132	5349.60661014304	10394.7095358656	15774.6569354133	4631.06404833381	8931.13892287496	19041.8553362728	23368.4614224382	12787.0112988467	7459.92595629368	9048.03063496063	9525.03328223881	14367.7316165948	11714.7756326531	15566.1419088937	21247.5460744551	18078.3756918429	6766.14467060964	8079.05893473451	17231.0790952677	6835.24104059243	8428.86445399984	7291.6209294558	7002.67905547119	16316.0050189072	9470.25740961408	17413.0531427984	15203.9423580724	18527.6415603917	16455.0229615802	7397.53422516058	24015.4871922791	9723.92884980136	26636.3271676301	19319.2528357515	9712.68775494071	46629.1283774334	12116.0894888506	16309.4471935982	9764.35211899012	13430.8354781466	29844.1338544819	21683.2882244363	24549.9907341772	9365.13566950291	21467.4431682393	25933.6922090772	21853.9181050835	12882.287953276	7618.5191476802	7238.65469877179	28341.7832716837	17370.6205578431	20480.524059714	15563.4841759474	6471.10851728155	15711.6307560531	22792.2268830594	22791.6269544238	8395.592096058	19741.9689547213	29499.4793368528	22253.3407838306	18919.1260840759	8307.34231422271	29598.7079803278	10833.3768806929	10167.3883843085	10552.2111341505	18788.4953826207	10288.3020140771	24423.5031152993	19686.0050592062	14615.1919000409	4954.01866226467	4266.19858467427	7447.99008639706	12159.3983554536	9860.94333522161	15972.6793545976	12516.3533474566	21908.9071344926	12928.6639426123	23031.39865	8027.24028911131	6401.81831196299	24129.1709730496	13266.7232076995	10697.0402964823	22608.6946678252	16483.4388561404	10830.5457112854	15965.4993292899	7848.2226511041	5440.4645441861	9723.78274590093	8110.59960480602	10696.47340805	11539.0410237913	5080.11896066946	19318.1311284731	12331.5418365109	12538.868768407	7403.19287706331	22324.7665544026	21226.2002238234	14496.2883653103	8943.13647022428	7601.61888027834	14076.8789162732	16596.899813869	18951.1667428571	12909.5837189728	14010.8798749352	18203.1527185365	26012.7144607165	12589.3046182578	17501.8043989663	11940.100496514	13424.4180685619	15350.2084891648	13377.4086419413	5110.49343307086	5388.26175789474	14883.6613249892	15628.7190345185	14502.5835272068	9653.13511580091	8659.98451477033	7372.05961115242	16898.9071776874	10055.8143491757	27068.8273266286	18282.798759749	29368.8860355301	12916.663720422	29963.4001872488	10015.7575067589	20798.4442968138	10818.8871504547	8102.32197517241	12378.5867519641	10151.7220830303	12779.2106400262	10340.708073332	35530.4108870637	10266.8544753566	8671.32798615481	5651.28294576403	11324.0334927697	16676.0039244373	11358.1072185334	8849.505	19597.3226040964	25594.6457880397	18870.8115620112	15541.843063828	41273.2314316469	8998.08203622802	15131.1254991353	10678.2321740947	29050.9937677527	11668.2150975895	17011.6875229055	14056.9150641468	4887.64404624883	8002.37166742009	32202.7455654497	15171.2913595696	10182.1883654822	5996.3206123348	6754.27987638801	10634.6545172754	4899.51701230574	2156.23805046729	6001.32675304382	13645.2287954062	22280.6963359873	6746.98495048285	5238.9916033396	7728.2791641166	10225.1244528836	12068.8600452323	19219.6070506355	10633.8791545503	8562.97073674589	16380.8559664804	5811.85470779221	4590.15288068212	8449.01666607143	12286.3743946157	7041.5669267004	33474.6613860634	6918.69518562354	10175.8127839694	12122.6278610141	13201.4100126377	27043.8204494143	6694.84640458172	14487.7805230154	20855.9974319753	12173.6402520281	15247.3983526265	16690.7824199096	5813.10149375779	9699.63531638476	12817.9210731758	8256.48990837501	24700.8186391548	10772.5412545289	8105.22889662757	6498.343	8214.21509672607	10926.7923412841	7572.51979684698	5966.08310340398	12640.3109606253	2133.88055033557	12892.0461694511	13079.6440304668	13917.3633771753	12551.130951245	8307.48352616014	7055.85646195713	10973.3080711231
TMEM266	108.945141186428	38.4244378744993	199.658128875708	29.2859229357798	79.5068516376716	85.9646830244525	557.99484549097	212.299370535528	36.841677480916	47.8000099641723	202.867762797229	96.6163376623377	12.2092344247375	74.0614621206811	35.1779000756992	178.601564045524	180.705651727018	4.57444732446977	26.1420139194785	106.118273730166	43.5696315175097	107.399657743178	42.6221437131256	21.3106418439716	78.6622877697842	295.512309462916	59.6325250331765	8.99401928542414	44.0981376681388	121.028885773156	108.371417653802	142.341767196468	47.2444486423518	2.67141403865717	42.4084863837872	45.0643925478877	33.7217499590883	44.4805520702635	6.10575820076757	158.062678552008	45.6187082405345	25.0458210345673	93.0408428648746	86.8957435395652	117.363164917183	33.8111587982833	2.01380419575772	36.6812320916905	23.8265960988296	64.8035490507958	118.50187635492	38.1105390055318	0	71.1867827242885	57.8474610028432	26.1106955737837	16.1485055765435	188.781692598425	119.252389728743	63.8412290190234	47.0144693877551	164.58782537961	79.5743258407282	44.8522386706949	225.784626933576	41.3943584070796	94.9826113966965	82.1075150850247	215.507572927083	179.200115174201	63.6122392356664	109.03007996989	31.3333182125931	75.2999734272106	35.0709508976832	45.7192600652884	16.9403644016886	0	61.6851157504765	8.03873245632939	30.5399479768786	5.57691875998123	33.5335968379447	6.88976971541041	60.2363742579597	147.662496080844	54.747503413719	46.0814150819925	32.0989522700815	37.3079276350288	7.67088607594937	10.4975320197044	17.4490421742773	21.6657453637095	44.366625569044	19.0392051557465	112.820602771758	25.2308280542251	798.828195153061	47.628431372549	14.9095622371741	24.3544271242907	12.2376699029126	17.2757247778365	42.4210452629763	4.57671779416446	46.404168554599	29.9843810064866	19.5241555042728	26.6248691794477	153.860375972939	91.2006615214995	186.065230530286	172.231544082683	108.851231202368	16.3783826347148	56.504275862069	1.96923316890561	21.8348115299335	31.1963264523834	47.8819611539142	56.0480882315652	191.131106691465	36.2040441176471	72.5521255433581	13.4060960658661	25.5205581858958	18.3238556036735	34.1613822008801	46.7381591016705	32.825	169.930152122839	19.0918704560476	43.8271919237588	78.2663769015834	12.4961891223196	41.2893236333197	9.2140350877193	54.5657079306896	22.1292191341213	49.7034700315457	137.792424103895	58.438174203181	52.0214137783433	62.8053185287995	80.6139677666923	36.5420535564853	4.73728727163451	117.97334498798	189.831325301205	18.7125940122972	18.6965283130744	18.8518960776666	65.9671710039198	410.25309512761	13.9398346967051	51.3619199499306	147.040603239741	35.9511904761905	23.3113131692571	25.6064425448167	12.8133235803347	0	75.8020444897951	21.9617769660601	9.21651515094994	9.45964054806837	160.12329229511	30.0785881704122	62.0314960629921	3.60549199084668	224.806766909557	57.1270623472767	54.7744860943168	62.7362403505765	30.7809598976703	26.3576208178439	28.3483715262485	22.7928031102137	50.9191033894361	28.2492155983864	51.9203088825215	31.4066235870384	32.1730880784635	26.6079639428236	12.7030402319377	46.0339901092003	32.5986206896552	50.1032547699214	22.420399284334	20.5436317479689	99.6898349185653	92.4376650044001	8.61454582136299	121.466960352423	82.4955673554631	87.6307007786429	39.7070398868947	48.8602699744619	57	130.721285973555	22.1112089605636	36.4324491620112	158.706919731428	55.2686734629266	16.7800980287693	28.8453910311672	21.7687353760446	31.714139002506	16.8735202915073	13.0053652496905	115.80693599661	3.85357962719381	51.2489719082983	175.378450578807	142.31293657181	39.9765177664975	225.581497797357	15.1203345639773	7.77690029615005	168.56968433241	36.4596785046729	31.5645549840484	33.5091450446618	56.5823550955414	249.880216028046	21.458623950077	53.1664546886337	9.42881497834077	312.705877750611	17.0429211840493	54.2177343068095	10.6048153564899	14.6703910614525	66.5903293135436	27.9010465548689	57.5469142857143	92.9409736463576	150.283464494827	9.60293857331572	2.62355309947589	65.4043354464433	18.597742491852	41.3629473820804	2.7993887113951	72.647720448994	106.023066560577	72.3989068932275	66.3146417399407	23.3606895179174	58.5862294125655	48.1843797957619	33.5513543147401	15.005718368903	40.5836856963913	54.5920104695412	56.2594659004957	71.5575373900293	145	162.652216591345	34.3468330382266	24.6418594438096	161.96871162492	73.480940567625	0	48.9150472553699	50.3262899262899	16.8642253407417	43.3193028466481	19.6516697800604	12.9501334383196	35.3762970527237
NLGN1	42.009694544895	504.718487215011	101.953087085468	14.4550458715596	308.940909220667	195.945215543755	375.709457119237	366.772642967188	2225.08396946565	78.4977493967343	836.710777809765	78.438961038961	16.2849010151707	0	723.924154189388	163.921983439043	1638.44740852698	47.1592507677296	793.790144181614	363.442378543911	1989.42490272374	302.625910320121	0	1103.48105141844	2716.10071942446	16.7902813299233	83.9398935671104	113.324642996344	119.324372513787	1506.04162348667	1261.32288880397	839.992157035949	259.844467532935	1124.66397456765	62.3654211526282	241.859354500131	46.6916537895069	135.912797992472	26.5734370974149	569.442016520288	386.004454342984	1469.76170630056	129.333934692405	396.338317646864	36.6759890366198	964.747318454936	94.6487972006128	36.6812320916905	444.249537581274	211.118840730417	398.16630455253	488.075206047366	21.5230122017466	23.7289275747628	689.762106433902	1200.58155391126	17.9427839739372	382.111534488189	521.041210507121	145.558002163373	35.0408163265306	269.152895336226	233.747095459457	172.554380664653	243.723384895359	971.678097345133	448.733444574542	2653.37133241909	269.388010737942	170.126691621077	57.6700986651785	141.195708125321	90.6743398781313	816.709319502243	81.8431311787512	122.870511425462	179.991371767941	752.501947700562	211.491825430205	8.03672327551051	2755.0213699422	1803.27335684786	14.3715415019763	423.763213819122	865.232963575657	10.0101683640941	93.4498447963642	936.986853274885	435.628637951106	623.799621394861	304.278481012658	319.28302731751	48.8573180879766	516.64469713461	67.5312974203338	129.043501611171	777.329514446096	64.0474865991867	10.0484693877551	413.208823529412	488.648023549201	553.273568416586	428.318446601942	639.200089207475	9635.04958953455	437.039035262426	142.782057091074	847.453294762279	0	1419.99302290388	212.473852534058	43.4288864388093	973.121155673395	167.447334524831	339.836522693311	270.243313472795	245.576275862069	413.538965470179	275.118625277162	307.803754330183	69.5936259140899	722.876625140443	411.786530676733	171.363395220588	165.83342981339	89.3739737724409	190.420663344132	367.27286995838	74.0163281019069	9.01028668678103	3.2825	1851.89186191013	2280.61070720423	1500.017068251	229.905036324123	442.362595692289	29.4923740237998	38.6989473684211	360.60815675934	46.2701854622537	12.4258675078864	2699.4788540354	957.436556749514	1618.45322987768	754.503012491326	493.76055257099	388.955648535565	850.089767425666	139.820260726495	0	1174.73506854977	488.141713608064	115.20603158574	213.122169121472	10.1546790409899	609.369916741679	168.991833647073	102.483445758172	440.791294047619	127.908439886185	64.9959698468542	0	400.938940308182	474.663378542181	3.13739670943716	36.1697921057638	35.9466340826598	557.96166680485	1109.56569695299	1271.64328346457	665.213272311213	221.268676381723	47.2617863188303	307.213422007255	252.802960395784	11.5428599616264	254.790334572491	20.745240780277	294.408939573852	33.9460689262907	240.118332586284	261.847564469914	106.860587792012	239.188016309972	0	97.3878579381505	128.186021164943	434.648275862069	29.4725028058361	51.1134399150419	309.866445531864	1293.55652700327	311.974808448225	47.3800020174965	198.313404657017	191.389716264674	2293.00333704116	65.1656897678023	66.105071141919	81	418.716619134042	50.0316481822935	2543.84581005587	481.102420713197	772.034714113848	134.307938199254	160.252172395373	263.33147632312	174.747918349266	72.2531556872992	26.0107304993809	28.1692547018782	3781.64614081952	96.6651204391347	732.462940652664	325.636814813715	0	225.581497797357	0	0	134.839566717922	500.657943925234	5.26075916400807	132.361122926414	119.173566878981	453.593146400683	109.975447744144	898.083765820677	1057.28280090024	1009.6279792176	26.6373682665613	15.0004798325613	2251.54536197441	47.2712600869025	549.455009276438	186.588248835686	438.448214285714	330.681572203449	36.0694742577287	1352.892998679	120.683442575891	264.132893149098	61.3725502231115	590.067033663771	173.388711395101	1002.11120266406	2435.94460244058	34.8214346198607	99.040843643463	43.3619676475607	595.610120968833	182.191062936105	1245.67455289689	282.964974956456	28.1765927075154	223.934085108014	52.7110536097656	158.83064516129	159	538.638137552497	534.522589157401	0	1678.14386640976	162.443006114168	0	2517.57565632458	481.969071744472	74.6844265089989	975.955862997845	512.032260527427	56.117244899385	134.95402209002
TAPT1	988.228052627529	2177.97273677829	1053.5152332165	1606.31697247706	1717.97723531381	2934.15399686033	2221.72132375457	1536.82644924531	2179.98091603053	1522.17374917146	1501.77788882203	2227.45504935065	3228.8517376443	234.580499639889	2977.15937599075	2150.89129600995	1692.61780428079	178.708739751396	1307.41906100501	1831.05950739572	7160.7019692607	2816.37176418398	419.117746512402	2178.85133156028	1870.31218705036	1282.77077749361	2158.06487848688	1088.27813234018	2643.2968459983	1436.89049292254	1706.84982804738	467.44333425013	1421.27049665742	2599.28452390641	1207.39455351488	2147.79582209394	2010.33509371488	1648.25156838143	1635.29048087454	1412.6353958052	1049.2337986637	1910.10888011768	2606.57622226231	1093.60523575355	1645.52692971041	2434.40568755365	1470.07706290313	2071.0787965616	2882.7968473342	1604.98761222426	2967.29646407729	1382.87975046754	2733.42613679052	1613.56707508387	2302.87326497478	2823.05684134111	1686.62348782849	2208.32125984252	1741.08489003964	1769.68142205649	1143.98165306122	2144.66160520607	2573.73210141105	3633.56089577039	1573.44949954504	1407.40818584071	2786.76050392321	1832.29402084476	2030.3349019828	1481.23639504751	1443.72292734921	890.780882080456	3683.13834800271	1292.33767143719	3236.31358270065	1663.03522742111	2471.17565709632	806.252086822031	2035.60881976573	2200.57940204555	3742.81888439306	3289.05781127513	2876.70355731225	3408.70994920845	2302.93031584175	1899.42944708686	1606.2811709308	1753.0119120185	2600.0151338766	1854.86621814368	2245.01010126582	2910.59113300493	1661.14707008699	2465.93180665712	2612.16949449924	5637.72019334049	1505.08582772222	2891.84300243257	2537.23349617347	2659.46862745098	5320.45765559294	1966.32906709557	1970.26179495146	1558.27037496086	4358.42029556708	2322.12344503828	1766.93152605347	3299.86161415497	2076.06853528768	2473.15451489092	3204.69329631612	460.346196251378	1888.5620898824	2057.21170461302	2360.27350399122	2049.34717446652	6137.23365517241	2441.85109867613	3135.47893569845	2015.28268882397	2551.76783004165	1703.77565441153	1167.085385244	2119.14096875	1500.79668564693	2377.57709554628	2667.87989035634	2748.42224958129	2379.90962666132	1183.94986858569	2694.9325	2590.56782930124	1839.76206212822	3302.82443445299	3128.20925178516	2214.27722695636	2256.16661282068	751.863420350877	2668.97484443591	2029.85090700994	1747.07945678233	2002.26589018171	2614.04486669584	2163.48087682047	1549.90492713394	925.045280122794	936.126148953975	3210.08915135133	2014.28781578264	1240.9344042838	2118.68147761454	1602.22591165135	1774.17079176528	3011.6576134163	1257.15129621036	1507.49355220082	1908.61530738492	945.49243505926	2139.87738095238	1319.78253882563	1244.77327088429	1550.7540298227	2117.23896548707	2867.84401653058	2629.13844250834	2773.77093211076	2215.44970828572	3276.90472208911	3098.09792361781	1183.37007874016	2293.09470892449	1554.36860883443	2008.83984031994	1817.08642019347	1823.08135531402	1760.28614414802	1101.16282527881	1389.93631858876	1532.81790856213	1154.16068581573	1285.33930972658	2422.0899713467	1613.29655651846	1925.00585422561	2159.33861228299	4549.50070344013	3512.57073311719	1199.62924137931	1738.87471829405	2786.21814422009	3208.2287793385	3966.65383104183	2951.0747662071	3247.56747828526	2250.85714285714	1864.39982223347	1832.94215795328	2252.61762290079	2722.27868296242	1875	2067.02624941665	2796.21600572419	1338.69665698324	2635.39848193633	2461.90790350155	2635.79748428343	1666.61938786843	2527.24703899721	1656.19426157826	1876.17601778539	1708.03796945935	1179.98034524838	2317.28716701242	2111.31417500807	1634.11656749254	2680.05490721756	733.147208121827	1474.95594713656	3176.9129967204	1839.23692003949	1050.13391658834	905.601869158879	3114.36942509278	1569.90344534241	2082.40127388535	1254.29539195537	2132.45343736689	3257.54065753574	2787.75945019164	1995.55454278729	1813.09577876073	2241.07168698466	3504.53382084095	1595.81090875233	2548.29545454545	1663.55630544881	2398.56964285714	1190.88808474296	1737.34934920345	3855.74504623514	3421.11324171656	2233.80961063237	1504.55550781658	3083.75984811873	1448.637514377	1309.79780243982	1799.80361714866	1353.43043806778	1339.96435517626	2834.50107664751	2992.69187330962	2626.29792249285	2519.82166700286	2493.09292329059	2344.91865976989	1890.62980247	1753.83811505885	1721.14951539589	1360	1555.80498951298	2683.34847778852	1749.57202051049	1089.52689402697	2209.83787562859	2379.26174496644	1351.81215465394	1902.71894889435	1989.98340855762	1202.74515437147	2356.59949201631	1687.80815786078	1564.41584919844
UGP2	4222.9725321228	5006.03660026581	9651.55678673497	5109.86052247706	4570.5104286242	6832.96136255145	5317.73385461073	6821.45199509648	4852.33683206107	4735.46376247146	4735.59427064887	3205.76623376623	10882.7522538834	3171.72383888099	5698.81981226326	6336.68807506127	2969.97663428782	2906.49908679007	5482.24583535056	7650.69439543941	6437.27626459144	2796.84751190526	8758.85053304731	8038.63530673759	10284.5611510791	6689.25479795396	8093.43850618624	3835.04982330485	9234.67142333599	7568.623704661	6141.05001069927	6851.73518887691	10744.1750287482	9193.62733570702	5944.66695503483	5984.46864340068	6746.93878462222	4826.13742848181	4331.47024687863	4380.54423049887	9790.48363296214	5135.47293993626	6317.46669276565	4515.70703285948	5577.19539950199	5560.80632961373	5239.91851736158	7121.80793553009	7269.48033237971	8359.31927503738	8759.6539600806	2321.48435159963	7873.83888430766	4919.80160532209	7375.82674196252	6888.36661499723	3911.5322891535	10657.011023622	6817.56738818473	7372.38512711682	4538.81632653061	8018.97945878525	8912.32698085925	6733.58761329305	9634.23845404913	3893.25051935841	5303.02280994868	8712.03949533736	6748.87574913991	6358.2038232076	4179.30104897485	6299.82027135625	8784.74339878131	3995.93027204737	9365.19258202568	5178.12624809576	10049.8690637562	11264.0135296428	7992.61975722378	5065.14283520968	8564.56647398844	8010.98966945618	6170.1794229249	12863.7933271706	8898.08946406433	3663.72162125846	7391.35552521139	7321.18866126948	8059.12750931316	4734.23597273204	10087.2126329114	6251.59695476937	7634.69404573031	7857.9991838377	9776.23292867982	6221.58915145005	6193.8337431263	6517.31891053199	6908.31265561225	8486.87156862745	15305.4516143818	3924.86295119198	11145.4578640777	6336.7393036554	8968.63275792379	6081.03428909794	5293.64833620299	9852.23634860504	13344.7570331446	7836.58649515077	6724.42963313752	2327.78831312018	10428.9543105702	5835.1377345875	10537.589831299	12820.179007323	8343.07365517241	10533.426251243	11074.6164079823	14876.4882075932	5587.5979914413	7445.77295199331	3120.25261061264	5563.92680330882	9684.67644693772	9607.70367010362	9927.49517119362	8159.56974575359	9765.62513060097	6318.01302477085	11275.380935	6906.44863097368	8136.60632782552	14350.7569185207	13077.8248612232	14663.0308153676	5656.6343885274	10487.4128940351	6808.8490084944	9032.74490110953	5116.97472492114	10301.027583767	10703.1569408523	6088.96845657025	7569.10968841083	7073.87164082886	10681.9966527197	6820.50255354028	6626.14769657579	7494.82195448461	6010.90311134946	8555.37019922917	7216.08479285169	6884.26038720141	6420.0500804331	6159.41154817706	9599.40217779225	7018.46472859101	10915.0956107143	4787.84546573968	4628.49891345871	5510.55915954206	9189.93903584509	5396.38364344017	12929.2118395905	7934.75040381394	4820.63093136753	5533.10011986852	8268.2696815111	4113.16774015748	8377.36244347826	11167.4416313798	7803.16966748267	10578.61793289	5273.92397706131	8780.27073462045	8399.29516728625	4003.83147059346	9889.08499442452	10098.6047295259	6968.77427790229	9392.65272206304	6502.17141635268	7545.92423750996	3800.84531090949	6294.35643492514	10717.6484381119	3509.78700082759	9575.61321436588	10236.9997461846	6628.74860128326	5961.44410311187	9132.63793957172	9290.78982197644	5272.65764631844	3514.31116934273	8121.90691101224	10100.6836752442	10151.44249471	11781.003	6723.97614726471	8363.62663400941	6346.41117318436	11529.8707284341	8363.4354308871	5506.62546616942	6108.81922179853	4650.36255292479	7169.88361626943	7401.13158090235	5699.53954519191	5455.44253067988	4810.55061675373	4596.56244042622	8201.52165942067	6540.47572864732	693.157360406091	4910.73568281938	5573.88385346942	6474.27338499506	3323.79363410219	2194.05981308411	5655.31873168826	5012.96809868141	3305.5046799363	6313.45745860964	5745.54656263311	6637.00034959611	8165.03369539518	3091.48739242054	5046.11645099671	6852.219187514	10890.4612669104	6231.65285412787	5711.61873840445	6898.53201687592	6869.80357142857	7601.35352574857	8927.19487878786	8411.35204755614	6815.99095243836	8422.0684799626	8813.47016688866	11803.2161092614	7349.44968264111	7469.89288358713	6237.25425604828	10297.1895572424	9979.81953809633	13875.8296472194	5884.49780716749	5118.54103590421	9879.98051908302	12424.7369531257	5835.68542297873	8421.48022585767	7396.3216002	6182.84384164223	7044.999	4167.66603306204	3559.19057358623	5081.15141731355	4133.7979280668	9479.93017231368	2696.4966442953	6855.17801384248	7481.19075331695	4929.16974041888	9994.01543795593	8170.97058479205	7841.30579690252	6127.96078946624
TAS2R1	20.00461644995	0	10.6201132380696	0	2.2716243325049	0	0	0	0	64.8459668929545	9.436587719659	17.0519480519481	0	0	3.7029368500736	14.6795806064815	0	0	50.9384049742212	0	0	4.88106306967937	0	62.8563829787234	0	0	2.70773850216485	12.5916269995938	0	0	0	3.51461153571527	27.5592617080385	2.67141403865717	7.48385053831539	0	0	0	0	0	3.50913140311804	0	0	0	61.1266483943664	13.5244635193133	0	0	0	0	0	0	46.6331931037843	0	0	15.6257902895175	0	4.96251968503937	0	0	0	14.9528199566161	2.48669768252276	0	14.336669699727	6.53595132743363	27.2595083152759	49.6966538672518	11.3426530837028	15.8784912179672	0	22.8404821967432	48.0040622884225	3.1291544808515	18.707001412286	2.85745375408052	2.11754555021107	0	114.558072108028	0	36.7803468208092	1.392489078647	0	0	0	37.538131365353	1.76320461879932	88.3227122404856	0	0	7.67088607594937	0	0	0	40.2314112291351	4.23093447905478	42.8093274352127	0	0	12.8725490196078	187.177039529016	0	0	41.4617394668077	4.10526244480416	0	3.56955142727685	3.15625063226175	0	0	4.39601074208396	0	26.04913227424	0	2.65497283354149	8.18919131735741	0	1.96923316890561	0	58.2331427111157	1.54652502031311	1.43713046747603	0	2.41360294117647	0	10.4269636067848	0	0	0	7.20822934942482	0	55.4873966115394	32.9768671513549	23.9046544741196	46.4706612853151	0	2.94923740237998	5.52842105263158	26.0966429233733	12.0704831640662	14.9110410094637	2.08776400157417	9.42338410732754	60.3279481573942	5.46703678001388	2.01534919416731	37.3573221757322	14.8271902085587	13.1081494431089	0	0	11.6780314260302	0	35.5207843867261	0	0	0	218.190561936752	4.68928571428571	0	0	0	0	0	0	18.0848960528819	0	55.3531203055593	40.1047842272163	2.38582677165354	3.60549199084668	0	14.924774626999	0	6.1659258633118	1.92380999360439	17.5717472118959	0	51.2838069979808	0	22.9524876736889	2.25730659025788	0	9.19953908884509	0	2.11717337198962	60.834043942685	0	94.3120089786756	0	49.6471100575915	24.8393424683051	16.17659137577	0	14.8735053492763	0	1.46051167964405	1.76123485858925	5.74826705581904	3	4.08504018667358	0	52.813407821229	2.36996266361181	10.7440005065535	12.5913692061801	0	1.82869080779944	15.6490673148597	65.0278401185693	5.41890218737103	1.56495859454879	6.42263271198968	0	4.12655177832487	22.9151832646688	0	0	0	0	0	0	5.26075916400807	0	0	1.02391460567785	0	0	14.4550382935579	88.2823960880196	19.978026199921	0	0	57.0515207945376	15.8279220779221	0	0	21.6131746538202	0	0	0	181.119698159381	0	11.2751662483523	22.3727369542066	0	12.929642263485	0	7.76790930536965	2.28220882355583	8.13675028645947	0	19.5748858312369	0	0	0	35.9393547339311	0	0	0	34.3468330382266	0	1.68657675016057	0	0	77.0878281622912	40.6481572481573	0	0	6.16910054310481	8.63342229221307	0
LINGO1	11566.6692313611	1706.16792960727	22066.4712860609	178.88119266055	7414.581821296	293.917823315632	6228.95509129152	1616.89911617929	6423.42652671756	3534.10519566602	3993.24779727108	1984.84675324675	2297.65296913145	0	3641.83839204738	3498.63093128131	7154.11217512768	3675.93949405303	1787.08904117893	867.201118424395	93.4937743190661	2113.50030917117	2159.5219481317	1133.74057978723	239.784172661871	4590.46627365729	287.020281229474	920.987574827432	604.403886863315	772.230526328623	2251.71723347344	4479.37240226911	5976.4227532575	1373.10681586979	718.449651678277	587.077407504592	194.548557456279	6261.87574592221	641.852755540414	1603.84863299124	2642.37594654788	264.59573424859	14577.7820674725	5099.20964791798	1579.51259451043	2260.83948497854	455.119748241244	5019.68553008596	2727.08085253576	1423.17446236873	649.390282424959	4469.32969127347	96.8535549078597	3761.03502059991	2529.86229452434	1252.66752154298	714.1228021627	2545.77011716535	4104.11685881842	901.43815374861	1053.28571428571	3080.28091106291	1710.84800557566	747.735649546828	5648.64786169245	3847.49668141593	440.345903554457	4835.70049369172	1054.86673678436	920.952490642096	511.35666438344	870.014730948672	629.386594448206	475.628351934948	1821.59426252135	4066.15669205658	1287.46769452833	1185.8624443674	1797.68051615674	56.2570629285736	2753.27167630058	671.179735907853	3312.64031620553	640.812664799648	504.999784188127	2264.79808983421	498.986907120209	2327.11146164062	3450.63966181607	1342.60618772942	1554.63035443038	984.309001343484	2831.97954488521	824.963253022371	1201.19499241275	1226.97099892589	2334.23490646739	4343.58409118121	10892.5408163265	615.307843137255	2534.34398654331	883.162284202853	923.944077669903	1544.44979513859	1320.52608641201	2363.3870576423	792.44041685546	388.218827768195	113.890907108258	4470.01970334949	6739.08446761472	3717.51267916207	1518.29228112713	10585.8610150079	1192.08280226013	601.90556182577	1669.04937931034	126.030922809959	1152.87804878049	5295.05647651788	867.600536395654	2750.66771474912	7684.09205357148	1049.91727941176	2129.50438475545	499.004686896128	3300.00448542238	829.424564656008	1645.43990934239	75.6864081689606	840.32	4584.64614502844	779.295439524124	406.379126060033	1139.75411362931	582.322413100092	1035.18527747278	1343.40631578947	972.693054416641	424.478657936327	1699.85867507886	365.360788039482	3036.21435938093	7303.84435546756	1815.05347744622	1299.90023023791	2702.91213389121	299.015002539268	3113.18549273835	10655.1584658635	546.823580581573	380.703824488586	4013.35920942324	4764.85950559082	5955.0246774942	3251.96628565059	2175.35566253537	2677.79326013287	531.452380952381	5764.60082487054	3082.38463061596	2847.79685130256	685.816608421891	1595.45255545188	2651.1002194744	3253.01841690013	995.154185656793	5285.11371264999	1567.4286502137	4459.11023622047	787.8	1370.3254644954	2188.96694529319	4058.07496977025	1971.04096763867	423.236274782973	3218.55836431227	1115.05669193989	1352.37108513909	2254.58474452114	3575.29134917078	1264.09169054441	544.692162773173	386.380641731494	687.713529599132	1244.90005990327	2776.63957709826	2273.212656	1444.15263748597	2271.48126982446	1229.19396625347	2522.14670914002	947.486066295101	551.330932567231	580.066708621775	1748.90602793582	5495.90545050056	276.513872798512	1965.90733309011	2847.003	3364.03059372569	8811.12915210392	193.649162011173	1144.68959656184	1048.30747799658	390.332445391582	3785.15310693527	2006.0756448468	1524.47867016697	871.85474529341	1944.30210482872	3852.92805977911	834.942252558658	1083.63835970294	8409.91252422607	1075.80755116235	1026.40609137056	2741.68281938326	592.814250736945	719.36327739388	4306.44034754821	809.88785046729	281.450615274432	646.726499361974	12.5445859872611	15364.8625728019	3108.8181447674	767.772066913232	1067.60782825278	1478.32885085575	2602.13624770419	459.014682876375	136.82084095064	572.145251396648	2243.0426716141	2444.82920437038	982.405357142857	3417.04291276897	213.411056024895	788.32034346103	1369.49734147951	953.393966700077	598.847308237634	584.429450539595	5509.28647497338	775.542192862594	4602.95264580067	989.949909676747	528.217832765136	4222.08404136945	2027.6781713857	831.88783093348	667.325653337622	1472.70407420519	782.683130764315	791.010947396467	3524.45272090751	1631.62390029326	4377	4513.00969078449	197.494289969803	640.688345539051	11666.0513808606	5725.35125741074	3383.8389261745	3912.67732696897	2400.1769041769	599.884587120669	2665.4112222114	687.854710556186	1156.87858715655	648.564135733376
HNRNPF	5349.23443871663	10867.9056866624	9245.87058506336	8974.77841238532	15293.504100775	10915.1533530464	9163.23235105042	10104.3280231524	5074.09351145038	10759.3110857915	14054.6272715548	9644.58181818182	11568.2015029585	13925.7736192471	14459.9683995374	11029.2582290031	13732.7358314359	8575.53744223715	11900.4848621024	10109.6788208892	8371.52451361868	6975.03912657183	9483.42697617045	5265.96808510638	5358.08633093525	11135.3145780051	8329.00363265908	11494.3566467721	12103.641785855	7779.9344070421	7655.2365303783	7285.78971353775	7287.45620308276	13119.3530793489	9404.70550981634	8833.03437418001	10650.8850255397	9706.64491844417	7219.79844831304	9957.44460743095	6986.68062360802	7453.1017406227	9719.94263034458	18899.5535709087	8772.89657755946	5197.90214592275	8778.1724893079	12835.6095988539	10821.6899968791	9849.37039815539	9750.33438648279	4400.49857247192	9401.96916346297	12865.0335667839	13541.8151566656	8904.09616664336	7024.59992579641	9922.55811023622	10527.2340348235	11218.1807632228	14807.8346734694	15666.2830802603	9141.10068095366	12976.9839320242	7533.91992720655	10825.7140486726	8372.86282329975	9582.81130005486	11081.7720627777	11205.6780881083	8925.70453789543	8947.23356948361	11168.9451591063	13884.0584315381	10681.6978064153	5769.19912948857	8688.28727497047	7652.67605741911	8221.74471359923	8414.44926945951	9454.30057803468	7005.61255467305	9219.34387351779	7797.24106713422	7433.59682324922	10317.98104129	7925.60476150296	8755.46886557857	5578.33934807916	5539.79968536969	7093.01265822785	15032.7622033139	13744.6105206783	8693.20533462971	5786.13903641882	11630.8388829216	7047.76716933397	14267.0628482007	10370.0204081633	12427.1601107843	7094.50672834315	5034.01021404387	15547.9596116505	8114.40792814983	10531.3665917376	7497.18894396531	13764.1903035795	6875.89200238221	8903.01490994841	9386.74554515417	5231.24985240609	7487.14002205072	8540.39408134012	8928.92977147171	9048.14741670941	12013.5436625633	13313.2766896552	11695.2738208973	5738.18847006652	14616.51882049	8445.57158940487	9226.37760119611	9233.34175577791	11471.9947683824	14790.2690214817	7650.50748715963	4570.14303513581	6124.27510655599	10905.0723403476	10224.8733321591	11327.9075	7298.32663556154	9912.66055386649	6352.66192649728	7024.40732691711	8779.82247734174	15650.7535140587	8917.34315789474	7046.09358931079	3900.77780918739	7803.52929085174	8020.91162143576	13974.8767464899	9995.7169274579	10267.0950728661	14550.4866339217	13086.050209205	6845.21947961795	14966.5180059573	11098.1017402945	12127.8484137895	11087.760656389	13030.8494999071	12193.7778401861	10103.905645785	8244.41652062272	9531.4707742315	9013.58435031145	7563.81785714286	10154.1859209646	12321.9202069679	10413.1383628384	8669.42533210236	5187.02561580169	7893.69012094389	8888.72640999146	7775.8245305122	8535.45115111725	10340.3468578519	11358.9212598425	7515.64805491991	5584.26796003002	12305.4766799607	11097.7871825877	10062.0695955989	15769.4705175752	10920.8408921933	5315.96794994598	11975.7186341581	11747.0937287245	11195.5172568355	7419.76676217765	12277.0867765637	12233.0871033918	3710.78758679532	10878.0367852827	14791.3632557786	8688.61903448276	8178.61952861953	7695.63951360871	7811.71597216518	10036.8847005716	10200.4963332356	9764.58768851495	6574.08936438011	8051.5673738932	8992.33389877642	9459.59242548287	15215.662896753	10968	5802.79958516982	11243.2231609654	10298.6145251397	8894.46987653511	6470.95801937567	8977.64624400639	11502.9009345399	6080.39693593315	8925.18472524164	8436.76255419216	12963.2083582336	7140.90606692612	9638.54510395322	11502.8466257669	8013.76355350689	3973.97520300441	8651.13705583756	7045.08370044053	12337.6787556988	4988.88153998026	8017.89773596443	8754.15140186916	13122.9637346181	12758.606975755	10424.550955414	7982.43826586454	9913.88426493556	7554.45451160038	8396.31224308664	7210.26405867971	8289.21437261504	10218.3268619407	13934.1704936015	10670.2644320298	14889.5524118738	12539.7783548193	9249.61607142857	7136.67027069143	10808.8191192327	10050.4339498018	12566.8193464895	6832.23750279	10347.7839224664	6710.60311214435	14475.1608093717	6946.40409351998	10796.25129001	10138.9686213545	8698.11644468766	11904.0012236672	11228.7153953141	7119.20172340893	11951.3575675079	13179.3080760022	9288.88339591089	12898.8205517071	6025.83181038911	7303.32184750733	7210	8886.93994999087	11397.0369790875	6623.73181849603	4874.20680796403	7371.41382302702	2485.0067114094	4943.02195704057	11602.1454545455	11299.0309782969	8842.2341692864	11076.6200251447	12695.4474806993	9818.8890922003
BTD	534.12525967531	482.774205162185	365.331895389593	702.876605504587	436.154143465274	150.727088879812	666.416774618737	304.78290049386	124.033396946565	407.847002300424	580.350144759028	347.85974025974	512.234159204461	293.225624549861	172.186563528422	601.865251462508	216.656758020326	642.855049939051	339.587244061268	443.951766196043	548.701167315175	811.883490590003	28.4147624754171	761.260638297872	597.284935251799	1262.62579795396	2247.42295679683	1850.96916894029	954.597574118398	833.701613001548	174.598395108903	629.1172221988	720.477841795865	408.725012207528	813.245091830272	516.793492521648	814.509960550287	795.70765370138	1058.84721869414	987.388252637331	761.481514476615	928.982103456729	407.899332491431	225.693697982696	731.074714796622	1837.07070729614	976.695034942494	950.896044412608	1184.25906944083	929.972412011193	620.949832099779	411.422369200183	810.700126265788	1427.69047574823	542.111145113845	994.839377467563	1184.22553655825	1104.16062992126	884.302336142368	1419.83148703224	1675.77551020408	546.845986984816	1215.99765345131	991.691842900302	1404.99363057325	1135.07905918142	1941.71574614965	1134.38014262205	1539.76799177593	2064.20612669162	1109.22712756781	469.268088769451	1325.44549763033	556.989497591568	596.285670016616	1254.42219804135	641.614184168404	685.314273798726	1277.76311197416	765.497891992376	1250.53179190751	1664.02584147224	1640.75098814229	1347.77166657002	1353.40278828941	1871.9039866277	932.733480140224	1361.31988382157	731.397555296857	611.402202412166	1112.27592405063	917.278969547694	1420.35203298618	801.63257845725	1178.20561456753	473.864661654135	581.305604120257	1377.98943751321	1235.96173469388	1158.62853039216	699.015138772077	470.155254258077	434.437281553398	469.899713957154	515.89464723039	1177.94212079315	967.348436792025	1182.01428365671	1275.57815961249	931.873379599467	819.341670141835	421.26019845645	710.769180625692	334.894669049662	1494.74705031103	962.229979789496	1362.62017158621	421.415898145801	733.649667405765	744.554404418648	569.122754000245	895.332281237567	344.968338906546	1711.24207169118	1387.38113007968	1364.44415582549	1356.51582357339	1772.09159754918	1459.45205965883	1297.4830849538	1628.12	979.699346422492	796.653421017846	685.268753645968	1090.83762806582	1189.63720444482	964.400630578254	337.233684210526	1805.41083345856	573.347950293143	536.797476340694	1359.13645278879	565.401161762831	757.221843353091	1148.07772380291	753.740598618573	865.810878661088	1467.89183064731	1197.21098247061	87.8848728246319	1210.083158639	845.491810850875	936.310838524106	966.672775095902	688.487238979118	1039.51338738286	907.916910182315	388.446971558324	1103.54523809524	991.29040911793	1638.68627007826	689.039955977291	1322.39510136734	1266.97702932943	429.8264865896	1785.88348522209	1040.56046028752	560.171363367448	1640.76359023852	374.572417322835	724.705692906178	961.74611311071	1017.73281912725	1131.21459431681	1259.90418473671	1692.95279437187	1156.80669144981	705.338186529418	1496.72550483711	1038.18394132906	1013.44060959211	1909.68137535817	673.815373021854	986.650567278636	1672.2081954836	628.800491480917	1803.29487401531	591.123828413793	1927.50463075196	2388.01786829316	1198.37851863152	563.662002165384	1432.7838075682	385.500925505994	1482.3926998112	1032.8412034677	1796.42936596218	1646.75635401581	1106.54140824517	1494	923.219082188229	906.128739301538	545.738547486034	879.253778237317	724.452605584753	1464.79595098562	1144.20051090297	1232.53943314763	521.636881250932	645.461524139873	969.983491539414	1122.07531229148	1386.00413924737	816.546941556345	1390.65001257137	574.085643893808	359.908629441624	850.26872246696	342.832337775583	104.988153998026	674.196148095025	1590.32523364486	1170.5189139918	658.454700127605	37.6337579617834	334.192416403377	810.060371787412	554.697708893734	933.382472669739	1592.29339853301	402.89019503174	540.017273972206	1051.36014625229	1141.03041589075	940.630797773655	744.607436117653	677.601785714286	780.23560500291	1130.1768600755	745.392007926024	1196.34021336101	867.865220347036	892.691639608895	727.246343824349	1328.38125665602	1384.58008385141	1011.09802500453	1148.17298368536	2487.67295504463	1284.88356766193	1319.78089646373	1894.10297865767	1153.13694943234	289.395997114557	1083.23032224529	1260.04701620479	1322.74555502535	332.100439882698	990	1973.04210560805	2301.23781356118	1116.27623280458	944.482980089917	1017.56750999818	1586.1744966443	2335.19713603819	1527.21127223587	1141.94656389803	1641.03711960243	1119.68866402325	1178.46214288708	911.922324025766
CSGALNACT2	2780.64168654305	2597.65438800335	2988.49986519277	6007.87844036697	4943.05454753067	7059.05199587117	5758.04493784097	6738.80158803798	5897.22423664122	3639.90651007031	4471.36981449842	4106.10909090909	4439.85619495427	3799.71538479195	2525.40293175019	2840.49884735416	3161.80162692551	5078.30668793552	4198.17354329207	4025.46938260661	4184.22957198444	4161.91977741328	9440.80483245732	2663.24822695035	1233.79856115108	5238.56777493606	3419.87372823421	2437.37922634994	4103.72081123504	11199.2636032236	4909.82728314864	2679.89129598289	3074.82619913973	1673.64089521872	7453.91513616213	6712.11388087116	8199.57320159063	5157.27289836888	4707.58658733435	4234.26487634983	5053.14922048998	2839.09291493013	3654.03896806783	7079.07550257919	4283.75551947719	3669.63776824034	4806.95061527367	3371.85171919771	5292.29492847854	7715.6536197729	4185.48627285576	4251.88592960493	4196.98737934059	3630.52591893871	2589.36254012727	3669.45641965501	3841.55004881995	4059.3411023622	3467.4925628819	5715.06682178297	3617.44897959184	2524.89045553145	4209.97917651103	5934.28398791541	2007.13375796178	4165.5796460177	3378.08214583919	2875.92375205705	3703.37623182897	5398.68701410884	3264.23639232885	4453.89402836492	2773.56804333108	5175.62151132839	4129.57056176213	5972.07834602829	4576.01593400612	2096.25542573728	3762.79206077907	2238.22743222968	2553.60693641618	5042.20295378078	3353.35968379447	7832.38447395441	6366.36394599832	3776.33601535452	6795.3906008526	3740.27485748839	7164.94470314319	7117.87834294704	4285.46835443038	4297.09090909091	3161.76644197906	8762.96070172187	7543.38960546282	5919.07733619764	2719.5188533843	3575.01425199097	3270.77678571429	3900.38235294118	5693.16358284272	1844.24522805529	9952.28504854369	5668.16529960817	4265.38957488456	3925.84850130583	4087.13638423199	6604.4544480077	4259.51992584885	7310.00574915725	1888.81928218208	1624.24035281147	5507.53082369646	2776.43628007363	4994.00389989155	5531.79873487493	7039.12882758621	6571.33108463803	9904.27050997783	9616.7875677214	2921.38576337146	3232.10642135359	2811.02578865739	3791.77022058824	4158.27325257076	7096.42310979378	3733.85397458261	8664.57912376812	5505.67609804185	3424.59192070765	5514.6	3603.21281746184	3705.55849306015	3854.62553395179	4505.20832039739	5115.93982667764	6066.58133669562	5674.00280701754	5036.65208421105	7507.84052804916	2683.98738170347	3565.90091468868	6106.35290154824	3663.3626450059	4015.53851492019	4482.13660782809	5434.39163179916	3620.30560925642	5134.78110183552	2499.44578313253	2621.84233883408	4837.04061666173	4899.39832507356	3474.12046573928	6679.74787316318	2953.25355074481	6466.42281102478	6243.22539723571	4881.54642857143	3540.73817684938	4077.01992675722	3688.39035258432	4712.7910527453	7419.57630708447	7843.4917735929	6359.1015745946	1988.41644320397	4027.4930334325	5624.69598786709	4301.64566929134	4312.16842105263	3535.89975970516	5544.55377393014	5022.58222490931	4906.02167857509	3861.08665716402	2656.2624535316	3749.70227103507	3154.90383050541	3318.22823754492	5084.85880770955	3503.33982808023	4634.99488168802	2470.07624535491	8903.43408856019	6124.98256516597	3245.93077322755	4146.54455172414	4149.72839506173	4726.97092334308	3906.71397073875	4484.45667485477	3979.44147843943	6363.99572553191	3686.1504090623	1894.09822648143	4115.72191323693	5776.85033617274	6966.89967165268	4434	2802.33756805808	5478.46547596114	5571.81452513967	8105.27230955238	3114.2252896853	3118.46244006393	6426.11211305447	4198.67409470752	4788.61459834706	7885.22772400725	3575.3916632274	2104.86930966812	4995.52372338557	3309.4213755247	5403.71955371641	5672.11088914408	4078.96446700508	4876.0308370044	3625.45197197679	7531.92793682132	1859.10052612335	1936.36822429907	3892.96178136597	3964.1318587835	56.4506369426751	3358.43990662336	2685.01032175338	5851.62059255199	6909.50830432068	4197.42665036675	4145.44043648361	6828.2184197819	4944.75319926874	2417.35443823712	4131.08766233766	4047.39556586567	5069.11785714286	3494.85034152273	3276.31057841036	4195.26915455746	3080.05133878469	3748.17153135387	4208.6691259061	3809.12699756835	2346.34078807242	3764.8612773861	2521.28024137958	4832.15290684546	2728.47814351109	4671.68146181877	3334.44026739109	8841.4229032389	5390.21174389242	7755.81272267013	5156.31646547531	3962.85343646371	3646.64652700287	5443.55938416422	3067	3267.18800283484	4692.6360638477	3614.96078040688	2686.71676300578	3976.78868741761	3701.07382550336	3690.81479713604	3122.1656019656	5235.13738077596	2762.24260504509	4225.83387202679	3112.34873634281	4229.43284763674
PCDH7	20392.7040086174	5329.72024661551	4343.6241903478	21594.0298444954	13404.8551861114	15680.6439919145	7364.585376654	7518.84176373329	64775.501908397	3595.53992340584	1289.6669883534	7878	37212.4792652119	11621.5089196595	6113.54873947151	10004.1341833171	34369.0748141663	3353.27093616856	5722.08294787106	23292.5159818712	21037.6319066148	623.149051895733	7750.12646517	7801.1755319149	1382.02877697842	7726.88746803069	5835.17647216525	4178.6195612042	9613.7623608042	21764.6027831897	14931.1761092854	4616.44400946777	2881.90743014607	5599.28516073245	11221.5474319189	17955.4751713461	8772.8455448759	4408.51693851945	11263.049108212	15226.1161002517	12976.7644195991	79511.9857509193	9998.5080281436	3242.28080196525	6506.32045509635	33225.0987124464	16112.4493840617	13462.0121776504	16466.9766944083	33102.8979760638	12371.6006315287	10202.6474543773	21027.9829211064	13185.3780438645	4400.8144618163	5010.67008617193	52129.076977003	5657.26995968504	11400.5284580678	9336.13877809282	4909.83467346939	17642.1914316703	8964.54763219222	8030.71856042296	2361.96991719745	10740.7466814159	16963.8017131217	2171.52770159078	22052.9560936525	2633.56345465016	15523.3837478322	4997.91278614189	38141.8917136087	5031.68040520922	12638.9178291757	20182.1958650707	11887.9007188849	20502.3153317615	6380.00340047786	9453.19575281924	24308.3063583815	12691.1454627887	37651.0458735178	10687.1015387554	13429.6309608415	1636.66252752939	20643.5996769025	4502.53826530301	21765.3847142026	11699.263765076	7757.82534177215	13259.9458401254	19312.5859192564	13532.7578733324	14931.6009104704	12781.6509457573	15767.3512311378	15223.893481334	15308.8380880102	3628.77285588235	19673.4663582843	8062.72583611039	4032.31223300971	9727.96234997224	20648.10167655	12238.9686913619	19414.7866434073	7578.15776806045	10569.0761796464	41055.5512330271	4983.60937927227	16129.4884233738	10309.8744236831	14429.1776212191	17913.0990529316	23191.791858054	9862.16503282759	8105.36569244867	9585.4822616408	5078.76402620312	11404.8162852736	3549.7122546658	12156.2507217759	34249.0136672794	9404.82631537401	20350.091863391	4693.81958634438	21219.1900618454	18162.4663056134	740.6455656534	3692.8125	15187.9425752459	15986.8363344349	3535.89680763019	11842.6836007451	11823.8941475388	10042.1504058664	8099.13684210526	12915.4658249858	20059.131271484	16640.7217665615	35693.3549524767	6155.35449890635	9506.85043970149	7068.87855655795	10264.1754612433	7601.11851548117	8503.39358460843	8221.03808623458	15973.958	10786.768780356	4157.594063445	14652.1104679313	6764.18998717874	6405.57153905646	10156.165279028	13075.5111788667	16187.4239004247	1786.6194202381	17872.2974640969	10773.574395827	2245.10717113828	32957.8842949823	25684.2594079589	26272.5600448268	8452.42603210368	2037.60657405393	14010.9818117432	22612.9188253137	6207.92125984252	43438.9639002288	7615.1089199413	4019.73929953841	15807.1593700121	5594.55006664491	1933.42904357242	5587.81854200744	31693.5416020682	8691.65558602815	11037.0551203495	11748.1425369789	8634.19996504298	8323.25244913339	32022.3697296862	15559.5186071804	35515.5833151259	3263.31192863975	19413.5630681379	3843.21141863075	14676.3308086746	5675.1765584071	8802.68082703703	6951.31240833089	6122.7905961702	8279.58712334802	2121.78599238251	9058.09489766407	26069.7983768381	23743.214199927	11075.997	6321.59764635727	564.245810055866	12067.8636871508	26907.875903364	6280.63572468815	18475.739945658	10839.4537357796	402.313806406685	10642.6698630475	24014.5381034968	4646.16673545192	6680.80980508737	12241.5392335789	8572.44684468841	15658.2007228537	24618.1431999168	19381.7461928934	24866.0220264317	4742.51400589556	23536.7887462981	2169.23321506915	9784.91775700935	91663.4650432971	3764.75412122501	12061.6194267516	18425.3443530876	27056.6424730533	21890.3086325651	14936.1866331918	6094.69399388753	9254.82063711341	7626.24394687416	1541.03473491773	2246.19987585351	12300.5565862709	7409.46644428114	5927.25479821429	11377.1729764535	17586.8744901642	22668.7628797886	36582.8217955387	2477.81809287487	21900.7034181791	3651.27467009142	4401.83319914803	5576.78302998808	10690.2282234494	2589.26423459728	8999.12098829341	22762.7530883546	8411.77407349186	17627.8412933072	9166.3833947105	8002.33738240473	8581.33784569995	7282.92023607378	14617.7335487809	5270.28958944282	2811	4859.52963047909	10963.0797703889	4615.42027382555	7488.40077071291	20032.5941124944	9517.04697986577	4523.73937947494	2262.74742014742	39014.1831474566	6181.9167874509	17649.7997383731	356.126511198216	28357.3776708185
ROBO1	2778.63922443641	6081.30642085431	3005.49204637369	12436.7582848624	9820.23198941869	14283.9037895101	11238.9829005216	7407.7716426567	16774.5772900763	2184.28520060478	5611.62101842798	12645.7212649351	8528.84531486341	14851.8803269973	7481.78205410528	5140.29980903626	12277.0906582987	1931.04721564703	18908.760413139	9166.56655098169	6808.18752490272	30505.7916264799	38260.4705694585	12080.0656028369	14840.4604316547	6336.65553196931	9880.55404083055	2309.66415249692	13525.1556296199	11856.2396839834	5012.17806648835	7069.64110409126	10665.4342810109	1023.1515768057	9866.21212096263	3671.30303804776	17431.5533420633	14330.1536631117	4304.89476567067	8452.8648011491	11906.4793416481	2018.26673204217	3659.72397618618	7572.66578515923	3934.10864559548	14784.5039742489	4813.81365997282	3337.99212034384	4909.15367438231	12346.71974574	7190.69859729158	6523.31128571253	1424.10956118427	1902.26902724349	9962.98556928967	3794.46534626954	16087.5019053105	6820.98578834646	6764.36431049636	13728.4178882508	17256.5714285714	4987.83351409978	27425.7912272412	9012.5153021148	14049.9327215651	12113.296460177	7771.05675510866	6311.4728804169	10874.7714796633	9155.0866334581	14471.8324861317	4954.31030562831	7211.2769126608	10845.6494306313	5333.83377767804	5832.06025462459	6894.72831148724	2401.95934199063	11649.6747174471	8543.03282350604	16340.9809075144	8048.58687457965	10493.6205533597	8681.97803922104	8995.73285566972	8541.17615666333	10852.5261919145	10481.6037922505	10899.8847852154	7865.60671211327	6200.63035443038	9079.27857635468	2172.4022608891	16094.2139512981	8169.85158858118	5667.33673469388	14327.6037026942	3087.8651872517	15138.0141084184	4482.22156862745	10475.2967598823	21494.5482565599	6504.32155339806	13746.2942057245	1525.7878402314	8725.77319743249	10112.5391934753	8744.47917357355	20562.1930259426	19016.0673150835	3825.99321719016	7256.96692392503	8955.31768477035	10145.7137356855	12932.3753271535	6279.0624425838	6452.34930868965	5618.22223088771	12476.411308204	10047.2968727643	6884.73502655378	7145.41268429082	12134.4959616647	7549.74517279412	7669.78161844418	13175.3920482349	6050.33737303763	14195.0903026769	5408.88551513935	5245.78890904391	3604.1882825	10747.2151311975	4887.5171011236	13312.9024795996	14239.5889475318	6315.56898394467	11779.2541851056	10144.654474386	3240.72619424409	16576.7988903981	2542.33000694006	13720.3507634331	14182.1911968511	7821.83051971731	9939.07013254684	3984.34334151957	4792.72248870293	22819.0482021703	6034.11812697778	8690.0562248996	9634.90881839768	14165.3143190039	14592.08603082	2860.37205551435	9082.34696519721	1182.89454426326	21475.2171346408	9126.45498918485	13673.9571428571	7674.50639317107	11067.0430171346	14503.3235977828	4322.39962017382	11177.1937458892	3410.34708576148	16653.9286526976	1464.35235684098	8032.84703286758	8181.37264028678	3676.56144094488	18853.1176201373	14386.5727504374	5783.34768049969	5708.45405078597	7549.03757864921	4191.98005225398	4843.94498141264	13043.5701405992	6752.3679214008	3742.55127028448	12463.8523043478	20866.5421203438	7324.3998198945	7764.41099098526	18095.4622475772	1183.4999149422	5531.55270993129	7891.17418924138	3931.63187429854	5835.11030070119	5873.76671060678	6448.67544850228	3075.86099207979	8808.37310234366	2325.22714852108	2382.47528504847	12110.5643081201	7721.25362005528	5463.727836556	8028.003	8000.54916308011	7513.0830558384	1654.81130949721	23190.0846634415	8437.11011207497	7097.3393063399	8035.04712894747	1053.32590529248	2113.92817644896	8280.21405020301	13655.9261328931	2732.41770608218	6602.46771245193	7384.50956474007	17688.4662610654	7793.57443454158	5691.8883248731	7721.8281938326	4738.22860167336	13893.4323790721	17144.8509081838	6641.08037383178	4592.64275017905	7780.82347937048	8266.88216560509	12463.0885803108	3658.69270116013	4611.9169977473	10533.8675507903	17751.1837567237	7258.68285263797	12900.4156560987	6675.4168190128	2092.97742147734	9159.84688079777	11399.3213330736	6091.38214285714	13594.6890185704	3979.66833222559	2256.98846136063	8537.03916214145	9307.53752875018	1679.37428723998	5286.17565529688	17537.7200255591	12899.2459117146	11703.9147628351	2358.34719303121	5971.58027850292	11636.9873557288	8307.62366982518	10763.0195445638	6434.80417185547	10377.5260891227	4104.39346846059	5906.95780717756	3335.17451526579	6396.54325513196	1251	20178.3063286105	7964.16976406172	3035.87954766329	5338.01372768144	3213.61458740016	5022.88590604027	11427.798597136	8929.04520884521	9708.97544616986	10745.7403966424	4225.83387202679	1014.42711933504	10023.2815444719
ONECUT1	4.00092328999	2.74303525660332	0	0	4.5432486650098	0	0	0	0	1.70647281297249	6.29105847977266	0	0	0	0	29.3591612129629	22.5681772086047	0	10.6121677029628	165.619311741529	0	1.62702102322646	14.2073812377085	0	0	0	0	0	0	0	3.01031715705006	0	0	0	0	2.06717397008659	2.59398076608372	0	2.04411054595499	2.61213132408996	7.01826280623608	11.5881343466536	0	20.2023383316218	4.89013187154931	0	0	5.6432664756447	0	14.6288123885185	0	32.8512157916496	7.1743374005822	0	0	2.60429838158624	1.79427839739372	2.48125984251968	0	5.10729832152187	2.06328571428571	0	0	13.8836858006042	3.58416742493176	8.7146017699115	6.29065576506368	8.64289632473944	5.67132654185141	0	5.76720210658807	0	0	3.1291544808515	0	37.1468988030468	0	0	0	48.2203396530631	1.7514450867052	0	0	2.06713762838596	3.36666522792084	2.50254209102354	1.76320461879932	1.92005896174969	110.053550640279	0	0	0	10.4694253045664	0	0	16.9237379162191	0	5.82249878174425	0	1.28725490196078	0	0	3.05941747572816	3.45514495556731	4.10526244480416	0	0	0	0	20.7082315840149	0	0	46.5163076325715	0	0	2.04729782933935	0	0	4.3669623059867	33.276081549209	1.54652502031311	0	0	0	0	9.00889655626204	0	6.12121449930633	7.59141826686225	1.8020573373562	0	0	1.73562458691342	0	0	0	0	1.84280701754386	0	0	0	8.35105600629668	30.1548291434481	0	2.73351839000694	0	0	588.145211606163	8.73876629540591	10.5461847389558	7.22929882008414	0	6.28396535922219	0	0	3.98280991334431	0	0	6.25238095238095	0	0	0	0	1.80481058309036	0	226.061200661024	39.7304903018872	2.21412481222237	10.0261960568041	16.7007874015748	48.6741418764302	3.28615219303454	0	7.14449818621523	6.1659258633118	3.84761998720879	0	0	13.2958018142913	2.8288390771909	1.76557597489915	2.25730659025788	8.90504898266767	2.29988477221127	0	0	2.17264442652446	10.8662068965517	0	4.08907519320335	0	0	18.48753300088	0	0	9.89946808265558	1.46051167964405	5.28370457576775	0	0	0	0	26.4067039106145	0	3.06971443044387	4.19712306872669	6.41008689581493	0	0	0	2.16756087494841	1.56495859454879	21.8369512207649	0	2.06327588916243	2.41212455417567	13.3299492385787	0	0	50.5498519249753	0	14.7252336448598	0	8.37728626116546	0	3.07174381703356	0	8.80472553799578	28.9100765871158	414.124694376528	0	255.008157153542	199.230347349177	0	2.26113172541744	31.3886773742275	0	0	0	13.3442080581242	1482.31274831008	0	0	3.75838874945077	19.5761448349308	0	12.929642263485	4.27624151048271	23.3037279161089	6.84662647066748	21.1555507447946	34.3756722520952	0	0	3.13073252305726	13.3691991109262	2.39595698226207	0	0	0	2.14667706488916	0	0	3.06496237951261	0	0	5.80687960687961	7.22752514603215	2.54819428509694	0	23.7419113035859	2.6204664483499
AVEN	1012.23359236747	565.065262860285	981.298463197627	1047.99082568807	1208.50414489261	705.905199587117	1897.24775631253	1813.19996734483	488.61641221374	1081.90376342456	1099.36246934027	1667.68051948052	1097.01015020377	4576.76328984908	2342.10200326627	1054.48320689892	1527.86559702254	712.352893175705	997.543764078499	1589.48533907495	3847.03891050584	733.786481475133	3345.83828148036	1049.93439716312	697.553956834532	1299.56777493606	831.275720164609	879.615086114481	684.818137905215	1052.68851733093	2329.98547955674	1460.32109308969	1409.45938449683	2055.65310274669	2424.76757441419	847.541327735503	2324.20676641101	1030.4661229611	1226.466327573	1368.75681382314	1887.91269487751	523.397401323854	1517.89716759877	1018.37400309265	1083.16420954817	757.369957081545	1198.21349647584	1481.35744985673	1419.88605409623	1876.6676464128	677.83073275014	1295.27650835647	1363.12410611062	1186.4503335594	674.336116833143	723.994950080975	1236.25781580427	878.365984251968	1469.55637188804	1141.48117486014	533.857142857143	1832.78636713666	554.533583202575	1685.87613293051	1042.99272065514	830.065818584071	937.307708994488	946.397147558969	751.450766795312	433.255974661676	995.803563737539	894.931620617846	1053.42247799594	910.583953927788	1171.52596344441	662.929270946681	961.365679795825	984.299422661896	1586.18869072654	626.86441548982	465.884393063584	861.950739682492	1580.86956521739	816.519363212455	1097.53286430219	680.691448758402	1290.66578096111	510.735683825417	1391.71885913853	1743.32249606712	1275.92405063291	834.369458128079	1085.33042324005	1729.92643750234	1211.25284522003	1165.62244897959	772.821016330419	865.611485552645	1492.19770408163	758.193137254902	1161.16021867115	2218.28933064678	104.020194174757	1076.27765365922	983.894565938064	1087.90832812106	1484.93339374717	997.375199794712	888.349075444413	704.079873856505	1400.86208981076	977.149944873208	1066.15377093854	534.236733960175	1075.26399758431	724.743431586131	988.824827586207	1516.30954005732	1755.51884700665	1665.88383255728	609.330858003365	380.839573881148	1650.25239166853	917.169117647059	1129.74024060372	1574.4715046245	1120.94144031896	1521.12180307762	1374.04670630207	1674.11126640391	1313	995.305176719487	753.261070720423	950.212007400794	878.050915864638	972.203513716463	1630.92828351613	882.704561403509	1179.09377571968	1205.03656921261	1801.75078864353	968.722496730415	1526.58822538706	1235.68280018938	833.723108952117	1535.69608595549	1740.41171548117	1732.31005603328	1046.46726387486	1360.4578313253	1657.10415864454	1275.2410317225	1053.61152522959	768.771262084143	1060.14849187935	922.018503534251	1045.42987285591	2279.43018871804	1061.34166666667	2284.90985796684	1589.44689898216	949.853033943119	1533.41559626638	1335.55983148687	1440.06508963166	1532.69494048174	1019.74925108177	2178.69881522682	1520.63973528195	730.062992125984	582.286956521739	1081.14407150836	987.52258781977	852.576783555018	1724.4039331062	998.457386680681	1016.23271375465	1690.73712359258	953.498930110605	1835.91656109689	605.592559390408	984.185673352436	942.451017332329	1649.01738167548	970.16730068449	1810.18323305112	812.56901552015	1099.66013793103	589.450056116723	942.531832033373	816.609361981764	1142.60975354203	1331.10237606336	1186.65368689275	790.774701069855	1184.63634722445	519.943618464961	1172.98065458558	695.540313754104	875.997	1329.68262328234	1195.20048435479	5959.11284916201	874.516222872757	957.750902298487	1422.82472029835	1532.01076809977	1455.63788300836	2018.7296836169	1074.16358121785	770.56789104416	1189.36853185708	728.32654953963	1406.69486599935	1586.65915876591	1114.40154402916	359.908629441624	1266.7268722467	1258.4803732512	532.717670286278	793.867949051765	1060.21682242991	723.35438505111	1399.00680561463	733.858280254777	1114.0190909775	713.499246340059	1179.83322209143	1212.15821118836	1613.16014669927	2364.06643365732	1413.04520022727	1337.00365630713	2415.72439478585	777.829313543599	606.847762568398	954.269642857143	2057.57638836115	1641.16107872666	532.051188903567	1004.82346065236	1370.97549301198	1874.65244317868	1042.95287797259	2016.34291799787	2564.03719231744	1026.61359572071	1334.1873512706	965.162731192179	1490.28236178195	1275.84244491684	1522.84228076782	699.357284697828	1228.32523219734	1706.24922506621	1350.28911020355	1969.47663941942	632.434750733138	1630	1098.49178161691	1777.44860972822	943.78321669791	679.690430314708	1316.40134200066	2273.51677852349	518.932696897375	1258.15724815725	1508.14117129699	935.189850824864	1542.2751357762	1346.81387758524	1578.83103513082
P2RY1	340.07847964915	288.018701943349	853.857104340793	90.3440366972477	134.028107242122	2.46690002133292	81.6037540777397	126.562390883044	60.1411631679389	109.214260030239	525.212162713061	47.7454545454545	5.92178218733481	0	355.485640543915	100.310467477623	144.43633413507	414.725897448904	106.121677029628	266.831113361352	131.792502723735	130.161681858117	1093.81207410994	118.728723404255	793.785884892086	335.926516624041	324.928620259782	302.199047990251	293.122915088217	122.94217334585	274.233872372946	462.315516019522	358.270402204501	380.676500508647	256.551385687144	438.263620572028	145.265516881454	291.594730238394	176.380166678819	41.7967133167635	571.99894610245	98.5030046580044	52.5863250947141	297.212911529619	75.7994890749501	144.263198283262	473.243986003064	101.197876074499	741.706016644993	265.40845333455	1033.3363618149	70.3954624106777	62.0938902020389	177.966956810721	121.206407718757	200.51274529347	84.3310846775048	265.494803149606	78.8900424359374	143.004353002612	1242.91836734694	384.501084598698	179.042233141639	152.722527190332	103.940855323021	513.351046460177	612.550508237821	304.662095447065	119.100693042151	384.815234667434	149.94725477129	234.634044384725	623.999471902505	253.461512948972	170.70138788711	582.1319085963	57.1864351290001	0	52.8729563575513	235.074155808683	285.489052023121	250.652211623696	33.5335968379447	324.540607656596	154.869967149587	462.970286839354	999.74759808693	193.925955136718	433.3358556461	454.437080230729	38.3544303797468	419.830721003135	547.777780977089	288.321072917057	120.669807473445	454.829687432868	27.0374699590817	108.686643925893	125.605867346939	100.418754901961	601.285534062237	488.335356161118	3.23074485436893	15.5481523000529	186.105230831122	191.327436540228	210.603534209334	203.582900156831	371.092369643796	68.0413323474774	498.977991301724	112.915104740904	180.483273614377	200.936801429797	191.158044014988	1738.15585710911	475.939862068965	393.846633781123	331.889135254989	207.97966919275	98.977601300039	74.7307843087536	107.222996942475	28.9632352941177	729.698184947006	183.222604498422	1059.83540842263	330.545582962542	170.932169405804	412.672932311908	354.51	525.396286665513	175.298083278255	66.8314377460199	251.92234647625	217.471179295728	271.329841018958	0	270.456117569505	166.975017102915	168.991798107256	536.555348404562	365.627303364308	74.8898666781445	194.079805690493	58.4451266308519	2.19089707112971	1144.19202760916	135.450877578792	94.9367550200803	29.1084795746845	126.125075007412	157.099133980555	355.207843867261	62.9590100541377	390.315371507742	145.796876087671	520.682022803614	79.7178571428571	209.304719813757	163.478651188745	75.9159904438509	0	620.878303120664	31.3739670943716	398.73578817394	185.40895474214	2348.4004114596	250.654901420102	207.571700787402	173.063615560641	84.3445729545531	211.43430721582	264.346432889964	489.1696177486	134.666699552308	111.287732342007	554.93519087241	518.536270757361	107.495884933254	768.030845809054	38.374212034384	86.0851085154484	82.7958517996058	386.845000698883	398.028593934048	399.766574480501	601.987862068965	501.032547699214	165.607545324736	362.944342091367	42.0358103309778	127.10178938105	53.8667550209828	143.777218376337	184.790070876237	201.246825361513	158.511137273033	89.0981393651952	81	404.418978480684	464.182513691279	348.63010726257	92.4285438808605	276.274298739948	251.835778369739	339.741015565087	237.731633704735	250.385077037755	185.452174702591	156.064382996286	194.946892122942	658.968538882853	208.587665482725	453.920695615735	278.617270879169	0	537.925110132159	579.326655181624	610.583884501481	187.022479037758	14.7252336448598	118.367081190182	420.804492556359	2134.22923089172	86.0088268769396	93.8814797815867	911.065453153898	536.500811270872	1150.88141809291	216.435276507878	165.167283340366	345.664652650823	197.236887647424	66.0408743042672	111.609417665705	159.438058928571	38.9058756943418	90.1736856443218	1122.82964167767	89.2008053821802	59.6688783380629	123.035225229096	22.5503324967046	587.284345047923	166.662417500633	183.600920141488	205.313045522051	89.3328989890773	173.210520872593	362.889298675749	161.558784450397	127.888067740697	57.8920614672276	209.759079044836	181.603858423044	119.800245070086	242.577712609971	151	239.263767884369	401.428611134273	4.92837188876193	84.3305240847784	136.392358369501	317.234899328859	33.8509575178998	222.597051597052	120.461161608918	438.294513425245	376.315133129393	64.7571422583172	134.956642556468
CTNND2	1104.25482803724	3080.42859316553	590.478296036668	1517.77981651376	908.649733001961	5.02423629599372	0	1263.04100289405	5235.71278625954	1204.76980595857	1245.63115175961	2036.0025974026	112.513861559361	2656.13544904749	246.245300529894	841.629288104937	27661.812547769	176.226673921516	844.728549155836	637.17429656116	171.660700389105	1483.84154616151	3111.41649105817	919.565602836879	0	63.8030690537084	167.879787134221	142.105504709701	129.700404906291	76.8388583411565	451.547573557509	0	165.351633210844	125.556459816887	162.150094996833	78.5526108632905	1138.75496232999	647.439146800502	4102.52986573167	611.238729837052	336.876614699332	0	36.9525527692585	89.9104975703422	85.5797528180487	1068.43261802575	1631.18139856375	81.8245422636103	20.4889466840052	4064.71792383659	327.065178739578	1620.6584147111	326.43235172649	47.4578551495257	90.3522248044408	539.092369286734	1620.23339284653	1317.54897637795	451.324428819549	2929.03048009447	103.061224489796	155.936550976139	1355.2502369749	420.475358006042	397.842584167425	7278.86894966814	857.626069303681	30.250137136588	1131.43248076263	723.605528361647	153.792056175682	236.710451857156	173.348002708192	2243.60376277053	1643.88008747981	4214.74714472252	419.271901396242	0	167.431028465579	910.158910951566	1155.95375722543	1946.6997319485	594.026110671937	349.346259197227	1060.49618012984	1736.76170862824	283.87770683131	1008.02903485962	541.096623981374	2110.99003670687	296.607594936709	1305.35602328706	252.986682867978	384.983629155145	373.577389984826	131.158968850698	935.045836084909	201.846624433801	281.357142857143	2463.80716960784	1346.68082422203	10283.6178903044	1538.88699029126	989.899029770034	409.156455244666	283.231306114276	724.6189397372	542.87510874902	914.381282783444	139.040983492671	2513.05427289491	238.858875413451	1680.16903168848	54.2210416556596	1229.25242192971	646.946114071235	271.655172413793	94.5231921074694	196.513303769401	237.092081038114	1147.52156507233	2185.87687816151	226.871069731332	1911.57352941177	626.02327046342	207.048216339925	453.480687764765	495.818374443813	476.361496245606	66.6761214821796	3.2825	849.652494595341	1883.15267680106	778.891332893857	9.78329711269792	807.256316539669	106.172546485679	0	90.152039189835	1369.99983912151	1399.15268138801	137.792424103895	505.093388152756	4551.63967477167	6552.24084732825	32.2455871066769	15584.59361841	3383.07056591948	858.476738636512	80.8540829986613	232.867836597476	102.766676549066	148.720513501592	398.340224908285	546.319701469451	121.475702357001	243.547054373723	130.583745401541	243.842857142857	194.76966982669	194.987909540563	1529.63345725905	429.075006294722	1072.05929116626	0	967.541938829182	0	53.1412096181492	170.448675031022	565.438559055118	400.211413729977	121.587631142278	315.907729604813	69.0634824667473	1305.120974401	69.2571597697582	1836.24758364312	1768.53177651862	626.800186130617	189.535047010867	1216.48184670551	1180.57134670487	40.0727204220045	266.786633576508	0	55.0465076717301	806.051082240576	1699.47475862069	17.6835016835017	318.947865069862	268.779182035927	758.555304609008	235.718356702845	148.600915418512	71.8886091881687	303.583687868104	433.771968854283	51.0758108990883	255.797883983947	996.504	194.039408866995	361.339681316564	4841.22905027933	1312.95931564094	664.593174191097	1225.55993606819	112.176520676761	3.65738161559889	123.888449575972	173.407573649518	58.5241436236071	115.80693599661	342.968586820249	628.306748466258	127.921041852182	71.1576743481821	986.416243654822	1735.25964317181	0	715.474827245805	755.101573620362	44.1757009345794	1586.12151832802	202.730327520204	0	116.726265047275	710.814236018306	70.4378043039662	613.306624740957	5428.56479217604	312.989077132096	156.004990258637	201.63071297989	172.784605834885	9433.43929730983	294.703060420393	1212.18270178571	54.0329366345505	129.248949423528	680.349075297226	1484.93105430335	1167.21583258268	3.7195484983704	118.389245607699	346.777422790202	438.023020354228	1300.72201170659	624.331260530475	167.010050065447	13.693252941335	2382.44048387533	51.5635083781429	131.685595591957	600.228734756118	34.4380577536299	618.325458880337	6512.21107778831	2272.72214076246	2958	10224.6954994921	1242.92602057082	0	532.959939627489	21.4547366565882	687.342281879195	2109.57422434368	2193.0668004914	72.2728422852729	372.036365624154	135.720211948306	4.31671114610654	136.264255314195
TRIM56	13768.5293529276	6731.86934962766	6875.05349797789	8204.34615	6058.70831945647	7984.88309084282	8524.46677244998	4896.00151866213	2543.80469656489	5623.94224549121	8782.05655883573	7085.10146753247	2376.95451529315	5852.61241773423	6683.77879676174	5947.06264660403	5313.34782837872	7248.32223755178	3765.40509949816	6161.58126008448	2797.87323268482	3953.96045830857	880.743977688027	2619.20685460993	7241.24658992806	8229.0444859335	3840.11203603169	5291.0736173836	4982.25169188399	8158.19673888394	16584.818581582	10668.6349481675	3141.9054421371	5854.56147914547	5670.05703799873	6747.66307163474	5392.34127672717	7700.95010476788	8706.45960728065	6088.93035908019	9266.03341737194	4582.84833243442	5327.95123471045	5010.52670387569	7599.02042179405	5320.64341459227	8672.67935651313	12805.3137227794	12886.2136338101	6106.78101294432	6914.44702313299	7623.62990743804	8754.53543342223	5788.86566810525	3298.62309741653	2928.20278419927	5467.79068574095	5964.94369889764	4262.24185829443	5250.61932702042	6124.0937755102	6791.86774457701	3826.78652372732	7039.98667522659	5014.3756733394	5400.84176714602	8513.89303489672	2711.37813110258	8327.53202701331	10444.1615277858	7446.99199536555	4182.2937017485	4055.78321597833	8955.33972536684	4831.39879537169	7748.67450054407	4295.3797397822	4639.92700952167	5873.55978800705	7327.28755590728	4354.43401734104	4728.23565624009	9516.046743083	4273.06494427938	5629.25952766687	4448.36616593589	5448.07481869409	4099.00139337104	2906.92468044237	10693.4493067646	3721.77073417722	6595.53357098074	6314.58152532271	3477.53378981726	2293.26515553869	2759.37315789474	3460.3072271807	4741.15401216334	2477.60587882653	4674.38040588235	1364.78564760303	8522.14031006142	2949.66699262136	2189.28004305116	2061.79827344133	3620.6808367478	7955.06304576348	1213.71566500714	4872.28554635046	6680.26842668735	5810.1268042821	14637.8581753032	1869.70065746355	4412.28351208836	5290.9891610515	3400.95887031156	1494.45551337931	4988.31967868354	2368.78446452328	2878.35609694542	2664.69354049989	3993.7496408542	10026.9942524213	4886.98117279412	7366.62152540232	3678.18440103857	4653.77194119113	3920.33182608074	6518.2099772031	11119.7389647435	3829.9783275	7980.92218478983	2267.69245340383	3115.4577606303	2928.25822539584	3870.04477880413	5695.35492638325	4138.77318035088	7926.77699804587	3265.17835372277	8865.2774214511	8960.47223059218	6482.08207267561	5073.8446348443	5844.07097154754	8003.24992171911	2192.18040502092	6108.35013662484	5189.28478721997	10062.0972824632	3909.16068967028	2476.84273287874	5688.78167487858	6064.07278971748	4712.77638824439	2304.38212528258	3918.85932131637	3664.96339843966	5909.65825357143	6198.05927156484	4391.18681009878	6735.21049163166	13148.4478805985	4465.76555286013	3787.35549874771	4459.18829853508	7731.99990778111	5896.49556879933	5606.28120777609	2860.12197637795	1615.40282883295	4634.54916394582	4022.18198765236	6035.81257617896	9774.35721827362	4594.57384580558	11875.8448527881	13354.7020755116	3824.55448648323	5089.05038263657	4110.00662662483	2638.32639885387	2474.75615335343	6869.40163234015	5754.71927239245	10352.2515985626	6696.89617363064	9072.67859751724	3503.59387429854	7044.39090842558	3162.41476857122	6250.88358586447	3067.85820123203	2703.53737330163	5749.96330648206	8099.76458416496	2436.79509343715	6272.89685038983	4792.77286099964	6830.355	6833.49198962925	2238.37424663566	7731.96212513966	2035.73393905062	2163.8033305895	6077.75738199254	7016.61252294039	5498.31002228412	3330.00024433045	5894.6677354533	4934.41765084606	9115.160802376	6839.88161517718	5721.679220536	3906.74274474884	5416.15914663822	22394.4346903553	11187.9226123348	7667.97805294253	11165.4746238894	2907.8236837449	11527.3988299065	9633.14444950843	14323.678402382	2493.91387261146	5537.88617313671	14600.3592188086	10646.2532546638	8235.64449245374	9985.87222249389	10794.1125722977	5956.99955139464	3981.42646252285	2206.17089882061	4424.39714749536	4626.96133634963	4229.52000714286	3578.22748538477	12834.4807935468	4413.01077840158	5244.44853966201	4877.52328481578	3683.33683396451	5404.20597477901	5026.72611501597	2062.53929456973	6693.9162911523	4532.66205641729	4555.72150743587	4352.63779712096	8076.121732725	7193.93099731776	4444.99923175948	6623.96139754052	10131.6765911179	6234.9610804648	4794.21887514108	8436.4485483871	5659.872	3953.24562330313	5812.34926092508	6855.20266099551	6031.06353243417	7567.35993291164	9054.72998657718	2686.14229403341	5538.57854152334	5803.57018763614	4056.98266949713	6454.96123952093	3727.04408683724	3990.42010288275
WNT10B	16.00369315996	0	0	0	59.0622326451275	0	0	100.733331519157	0	64.8459668929545	25.1642339190907	57.9766233766234	1.4804455468337	0	14.8117474002944	149.242402832562	6.7704531625814	0	19.101901865333	13.8016093117941	0	30.9133994413027	0	0	0	53.7289002557545	35.2006005281431	12.5916269995938	23.3486668912305	19.2097145852891	72.2476117692014	7.02922307143053	0	2.67141403865717	4.98923369221026	31.0076095512989	2.59398076608372	19.7691342534504	28.6175476433699	15.6727879445398	7.01826280623608	0	36.9525527692585	0	31.7858571650705	4.50815450643777	18.1242377618195	14.1081661891117	102.444733420026	133.749141837884	47.4007505419678	10.9504052638832	125.550904510188	3.95482126246047	13.2222768006499	20.8343870526899	32.2970111530869	62.0314960629921	0	45.9656848936968	16.4897959183673	19.2250542299349	44.7605582854096	3.96676737160121	14.336669699727	34.858407079646	18.871967295191	17.2857926494789	28.356632709257	38.5620501007774	15.3792056175682	12.4605212420596	0	21.9040813659605	14.0302510592145	25.7170837867247	33.8807288033771	0	61.6851157504765	142.651838140312	21.0173410404624	16.709868943764	0	117.826844818	26.9333218233667	0	84.6338217023676	30.720943387995	9.17112922002328	0	0	1.76399462606359	10.4694253045664	31.66532014696	0	6.34640171858217	69.8467973942944	0	0	1.28725490196078	0	0	0	74.2856165446972	0	5.62711204200548	78.5301314000906	1.57812531613087	0	5.91663759543282	10.2573583981959	69.4862183020948	169.31935978256	4.78420955785232	7.96491850062448	8.18919131735741	39.1183448275862	0	0	31.1963264523834	3.09305004062622	149.461568617507	135.19029497689	36.2040441176471	20.7291787266738	83.4157088542782	37.299277348617	55.090930493757	79.7098918020536	0	0	12.1378680087742	0	53.7854725667691	0	22.4931404201752	35.3908488285598	390.675087719298	33.9422427549729	6.03524158203309	149.110410094637	31.3164600236126	47.1169205366377	20.802740743929	5.46703678001388	6.04604758250192	0	56.8375624661418	21.8469157385148	66.7925033467202	0	91.0886451230359	46.082412634296	48.2067788105568	105.608662026295	7.96561982668862	66.2713073125778	33.0591760510231	1.56309523809524	2.90700999741328	0	202.658810581556	0	9.0240529154518	0	76.8608082247481	52.9739870691829	81.9226180522278	26.7365228181442	33.4015748031496	16.2247139588101	32.8615219303454	22.3871619404986	21.4334945586457	59.6039500120141	21.1619099296483	8.78587360594796	15.5589305852078	26.5916036285826	11.3153563087636	3.5311519497983	40.6315186246418	71.2403918613414	9.19953908884509	274.266705256797	14.8202136039273	10.8632221326223	71.7169655172414	55.9977553310887	16.3563007728134	0	0	1254.84130243473	79.6845488476077	4.95783511642543	26.3985815537482	58.4219276974416	51.0758108990883	11.4965341116381	0	44.9354420534094	0	668.969832402235	9.47985065444723	3.06971443044387	0	105.766433780946	38.4025069637883	2.60817788580995	0	11.9215848122163	0	0	2.54375201808201	43.3287936724111	301.515569271958	0	173.52422907489	0	0	23.5969241756363	0	2.63037958200404	56.9655465759251	0	28.6696089589799	5.36465598751924	7.04378043039662	264.320700225059	526.484107579462	44.9505589498223	33.0010556316348	28.8043875685558	29.340782122905	49.7448979591837	34.8763081935861	14.0678571428571	0	0	0	44.6004026910901	12.5777568166237	5.57932274755559	13.1543606230777	8.38977635782748	2.13669766026453	0	19.2430867971722	15.5358186107393	25.1042970591141	21.1555507447946	371.257260322629	26.6930261335049	6.43102215810127	716.937747780113	13.3691991109262	0	121.288856304985	7	0	2.14667706488916	17.2493016106668	10.1194605009634	16.8572930873193	0	0	5.80687960687961	28.9101005841286	22.9337485658725	58.6064551594957	15.1084890113729	13.1023322417495
CALML6	122.028160344695	65.8328461584798	8.49609059045565	81.3096330275229	45.432486650098	316.526886647604	6.80017116957894	18.0803415547205	93.9646946564886	107.507787217267	397.909448845621	27.2831168831169	106.592079372027	0	7.40587370014719	29.3591612129629	2.25681772086047	0	44.5711043524436	34.5040232794852	0	58.5727568361525	0	46.5602836879433	0	87.309462915601	21.6619080173188	16.1892347137635	31.1280971775098	46.1033150046939	0	31.6315038214374	3.93703738686265	177.647697863683	64.8600379987334	14.4702177906061	15.5638845965023	2.4711417816813	59.2792058326948	57.4668891299792	410.568374164811	59.8720274577102	62.5350893018221	5.50472434104136	127.143428660282	42.8274678111588	86.5935804175819	146.724928366762	6.14668400520156	25.0779640946032	180.118111984424	61.0094007559207	0	55.3674976744466	4.40742560021662	2.60429838158624	37.6798463452681	27.2938582677165	23.8504779457485	160.879897127939	61.8367346938775	108.941973969631	24.8669768252276	33.7175226586103	0	19.6078539823009	23.0657378052335	56.1788261108064	65.2202552312912	22.6835588828102	84.585630896625	22.8404821967432	8.00067704807041	118.907870272357	11.6918758826787	108.58324265506	21.1754555021107	0	0	84.3855943928604	7.00578034682081	43.167161438057	31.1383399209486	68.2155417367367	30.2999870512876	52.5533839114943	33.5008877571872	46.0814150819925	4.58556461001164	33.0487676979549	0	105.837913569189	34.8980843485547	54.9976613078779	0	19.0392051557465	31.543714952262	143.621636616358	145.702806122449	55.3519607843137	107.668208578638	101.30361111853	0	0	452.947289743392	0	28.5564114182148	0	191.987529125349	56.2080571566118	54.2174658190356	65.1433296582139	14.8852184424229	20.7315747506934	58.4094023379129	79.8446153442348	2.17324137931034	1.96923316890561	17.4678492239468	35.3558366460346	47.9422756297064	28.7426093495206	107.219889119602	55.5128676470588	45.6041931986823	8.93739737724409	0	27.5454652468785	3.79570913343112	43.2493760965489	19.695	10.4038868646636	20.827495042961	17.9284908555897	0	0	26.5431366214198	114.254035087719	23.7242208394303	118.693084446651	17.396214511041	139.878100341468	15.0774145717241	12.4816444463574	21.8681471200555	386.947045280123	15.3824267782427	64.2511575704212	39.3244483293266	193.34672021419	0	28.0272754224726	50.2717228737775	5.07439776953229	85.3013348801237	1.99140495667215	59.64417658132	114.05415737603	10.9416666666667	17.4420599844797	25.6044729699729	0	17.5850412415869	84.8260974052469	0	45.2122401322048	17.0273529865231	314.405723335577	26.7365228181442	54.8740157480315	28.8439359267735	17.5261450295175	7.46238731349952	2.38149939540508	22.6083948321433	28.8571499040659	29.2862453531599	0	18.9940025918447	8.48651723157269	56.4966656207979	60.9472779369627	48.9777694046722	71.2964279385495	128.946286799837	23.2889070918858	13.0358665591468	91.2761379310345	11.7890011223345	120.627718199499	143.805422235782	108.910963130261	48.5297741273101	0	71.8886091881687	75.8959219670261	46.7363737486096	158.511137273033	11.4965341116381	24	10.212600466684	0	0	42.6593279450125	33.7668587348825	46.1683537559936	48.075651718612	3.65738161559889	23.4736009722895	0	55.2728023111845	43.818840647366	69.3644332894885	50.8750403616403	28.8858624482741	32.5636814813715	133.299492385787	121.466960352423	2.85693614812985	202.199407699901	8.42747291987012	73.6261682242991	86.8025262061332	56.9655465759251	0	15.3587190851678	177.033647588135	86.2863102723586	82.6002188203309	160.513447432763	111.543979616226	27.0008636986103	2.40036563071298	9.78026070763501	47.4837662337662	78.4716934355687	98.475	2.16131746538202	75.1477438264563	14.3094451783355	60.3417212879454	0	7.43909699674079	9.39597187362692	5.59318423855165	85.4679064105812	31.0311414323641	64.1436226572406	7.76790930536965	52.490802941784	11.3914504010433	99.6894495310762	28.4725612090719	8.57469621080169	65.7453829842025	145.945976194352	23.9595698226207	54.8687683284457	181	43.609652274491	34.3468330382266	19.7134875550477	38.791265253693	32.1821049848824	0	11.2811455847255	29.034398034398	48.1835009735477	20.3855542807756	6.16910054310481	30.2169780227457	52.409328966998
REPS2	6797.23659305994	1950.30081048022	3564.11000269614	983.203310091743	2980.57102718769	2227.19119553291	3992.7834038016	2660.39311448031	2984.31870229008	1906.06016670493	3030.53026364071	662.208992207792	1327.95965550983	7692.28555069135	2817.93679437443	4626.51204121264	565.02591186551	2831.93782926046	2373.13539040734	2398.34245440196	1479.04238871595	1002.2449503075	3381.35673457463	1254.80197340426	1674.12949640288	1544.67565984655	1305.59027358883	1723.25589389112	1654.97716660427	1863.33847283013	1589.24576767291	2201.38045000679	1692.93001338833	1827.24853814853	1234.83533882204	1709.55700760955	3649.73093787979	1999.15123023839	2308.89440552527	1809.7577210066	6832.27884187082	3592.32164746261	887.411290997655	1431.22832867075	2317.92250711437	1334.41373390558	1367.71136802438	2974.1312277937	4056.81554122237	1563.68838502113	2042.98656858398	897.068149622576	1298.55506950538	2039.48550576582	857.250890380534	1580.81172192123	525.72357043636	1836.13228346457	1944.73127865334	1292.27415780307	1220.52316326531	581.190478308026	1997.06193543866	1755.29654531722	3663.02269244768	1915.38668030973	1363.01945035415	1346.07060230389	1627.67071751135	1873.6279383818	724.475928629593	834.67219936042	1851.06064387271	1092.07491381718	2120.90628511793	2434.55631338411	2193.78142510977	151.195781964996	1436.38198104681	1703.76524260004	1498.13358381503	5484.58280917615	3300.13228458498	2073.417592501	2188.33239814855	1709.23875071117	1662.79187896332	3365.86528000616	983.603608847497	3623.93370424751	985.11053164557	2407.8526645768	3572.65474219472	1699.92437996099	908.080424886191	1402.56324167562	1604.22547069468	1315.5140255851	999.817679846939	1952.76568627451	3122.1494608915	9930.35141810614	1511.35223300971	1661.9229960554	1295.89451174318	1312.99280980128	1013.71690983235	2490.28174885452	3869.0368157634	2603.32054199044	2684.49722649927	1958.6427783903	1929.49644059906	5309.18406210849	4439.11192270854	956.767789180818	3009.93061737931	1382.40168457174	1371.22616407982	1778.19268754095	3052.08259283812	2763.6464400009	1081.13543586742	1221.28550183824	2678.20989148625	1480.63776956081	3156.69673560927	2774.37619905835	2371.67483569634	1023.19554174949	2675.2375	3159.31711253181	1641.9130085922	1213.16121456157	1133.51481589568	1523.03802946613	1247.52447196933	2788.16701754386	2417.49810353794	1838.78924075313	2494.21704794953	2440.5940300762	2361.49628794264	2853.3288837262	2665.18316377516	947.216136607828	5291.70863598326	4710.10408958549	2403.16073123662	3585.70281124498	4996.26468046046	1157.12007945449	2318.78321755299	2852.78075645113	2556.94615158546	811.240628604492	2574.63863231096	956.172201882544	2602.55513452381	4023.89777346946	1087.24667487365	4292.8422832754	3675.27361949167	2100.70566856686	1976.70424719404	9086.20895366492	1708.40919105304	2000.8403831858	998.368498552323	1291.30249606299	1433.18126361556	1169.04207036765	3347.75132195778	2079.04897218863	1267.03816096056	1650.62705070258	2029.53680297398	2987.31985867008	1464.71111346855	2826.01023811371	3045.83925369789	2377.00930143266	574.36081763376	2307.51808977024	1277.18226925553	1799.91494219697	2066.18050433591	2660.13655117241	9112.83302805836	4518.42604395211	2981.50583542929	2241.27297810168	5518.52628982106	1961.96927172479	2057.50157331655	1234.13368763773	3351.87284427141	2539.69890485084	2172.77596789493	1209	1627.88851438942	11398.8771775325	429.337796648045	1256.08021171426	593.905325144051	2585.42361321257	1631.37032002835	1609.32105849582	2338.11801889058	816.460659266481	1887.94552208007	1262.92471571806	1468.21383796084	2360.84861672586	2885.71622806558	2033.96493325705	1279.67512690355	1284.07929515419	3909.36857250563	2036.0586011846	1892.6974896657	1126.48037383178	1849.15947652842	2397.57932794555	297.18751433121	2253.63604709695	2025.15763528851	1898.11744864581	1782.10178605411	3108.84371149144	1454.68166455657	1476.5602319343	5751.2760511883	4813.51668156425	321.080705009276	1314.79147969754	1451.51915535714	1132.53035186018	2028.90792699724	3911.6819682959	8597.97380642987	1636.9246142454	1988.09867237898	1743.7551985558	3327.90267305644	461.526694617138	1698.95499342193	2638.5286749188	4637.41660960044	3370.83384343607	2008.08813139602	1103.50033009896	1646.16781932862	2628.37376173436	709.067086217147	1946.33145646575	3572.3646726818	1778.3863042522	2662	3561.83367182931	1318.77241462749	2570.14593998935	2445.53460115607	1277.03190023582	3489.58389261745	2479.9699575179	1732.41284815725	1296.13617618843	7499.33832923459	1788.56722130885	587.232434182895	1970.12170566487
MUC3A	158.036469954605	30.1733878226366	42.4804529522782	113.833486238532	140.840708615304	389.380825057661	173.404364824263	3197.63496634321	7.51717557251908	337.881616968552	418.355388904882	75.0285714285714	229.469059759224	0	51.8411159010303	26.912564445216	245.993131573791	17.3744608091635	148.570347841479	331.238623483058	64.3727626459144	2699.22787753269	340.977149705005	48.8882978723404	1185.84172661871	201.483375959079	352.006005281431	3.59760771416966	54.4741700606421	568.607551724558	84.2888803974016	249.537419035784	275.592617080385	28.0498474059003	57.376187460418	254.262398320651	142.668942134604	145.797365119197	47.0145425569649	99.2609903154187	796.569319376392	1.93135572444226	1179.6391845571	686.25563451649	105.13783523831	9.01630901287554	100.690209787886	90.2922636103152	211.036150845254	73.1440619425925	350.765554010562	95.4249601566965	165.009760213391	27.6837488372233	44.0742560021662	44.2730724869661	357.059606802953	595.499880944882	110.079128980378	842.701669401948	2.06122448979592	68.3557483731019	154.175256316411	69.4184290030211	250.891719745223	71.8976432522124	6.29065576506368	654.699396599013	121.933520649805	217.762165274978	155.714456877878	37.3753345037615	53.3378469871361	87.6163254638421	729.573055079154	674.359085963003	76.2316398075985	3057.03916253353	652.099795076466	275.257772186235	52.5433526011561	318.879999010163	93.4150197628458	1048.03877759168	518.46644509981	57.5584680935413	9041.71328520294	157.444834863474	194.886495925495	169.374934452019	107.394962025316	86.435736677116	136.102528959363	336.652351036101	602.0343323217	143.851772287863	671.430503983863	112.568309780389	25.1211734693878	61.7882352941177	9.93860386879731	1878.01309842813	379.367766990291	269.50130653425	25.9999954837597	1009.12875953298	242.729497054826	58.3906366968423	943.667516039853	130.166027099522	67.4054980452874	69.4862183020948	210.253710499223	33.4894669049662	504.444838372884	298.905483083546	6.51972413793103	153.600187174638	3816.72505543237	368.116652138124	95.8845512594128	119.28182880051	205.116309620108	98.9577205882353	990.854743135005	393.24399503251	172.75454771991	131.606111735086	341.613822008801	504.5742524024	564.59	62.4233211879818	32.9768671513549	41.8331453297093	78.2663769015834	112.468201338701	218.243567776119	829.263157894737	265.711273401619	1030.01456333365	47.2182965299685	219.215220165288	226.161218575861	118.57770251447	144.879208188758	141.074443591711	103.282008368201	22.2407853128381	50.247906198584	101.946452476573	14.5542397873422	72.4037948413875	205.276201734591	106.562353160178	422.432617169373	17.9226446100494	346.267580708219	328.93880170768	184.445238095238	11.6280399896531	45.3002214084135	350.687854832432	203.986478402409	140.775225481048	40.7861572226831	330.049352965095	12484.8335953406	356.476308892614	838.858403419275	57.259842519685	9.01372997711671	952.984135980015	37.3119365674976	354.843409915357	141.816294856171	146.209559513934	166.931598513011	150.402995657008	283.010638618486	693.905739117695	68.8574630210668	112.865329512894	427.440866993218	112.694353838352	1119.58125205573	48.6949875557612	82.5604882079296	184.725517241379	144.415263748597	1214.45737691899	296.170691033218	116.553837735893	150.21120563215	137.832733141808	32.2259282567653	19.7989361653112	173.800889877642	864.766315567322	436.868296242247	210	100.083484573503	205.685664749429	343.287150837989	54.5091412630716	110.509719495979	12.5913692061801	1115.3551198718	65.8328690807799	212.566497693511	257.702921951367	109.461824184895	6.25983437819515	106.615703019029	109.381336777527	542.64155884972	478.80672400387	53.3197969543147	1162.61233480176	17485.8776946288	1399.84205330701	11.7984620878182	184.065420560748	5.26075916400807	539.497235219056	313.614649681529	453.594170315289	273.597455363481	549.414873570936	3039.69011759365	1719.09741687042	144.840689949427	396.012667579618	388355.203400366	57.0515207945376	101.750927643785	55.8020931097377	227.430357142857	38.9037143768764	24.0463161718191	149.598745046235	97.0714646806079	301.866163598969	520.734929997606	41.3422762439585	850.164004259851	121.791766635078	5.17185690539401	81.2485886991714	2510.97668296074	828.441802950765	301.058133248943	5895.42779123434	293.623287468554	90.0343102134178	341.249845013241	296.350580292197	19.1676558580966	386.969208211144	52	1868.14321229914	4.29335412977832	27.1060453881906	335.628773281952	124.130976370261	105.744966442953	20.6821002386635	38.7125307125307	161.414728261385	61.1566628423267	274.524974168164	735.999250411164	55.0297954153479
SYAP1	6567.90967146264	4344.37809387949	8527.0652127258	2880.43892201835	6296.87450097361	5136.58073169028	10315.477154623	6449.85448384012	3789.63747996183	2341.15100746446	2862.15165619421	5086.92691168831	9916.26558531627	8241.33587137973	4023.54637989509	10303.5682685281	3168.25161197173	7941.38451509766	4363.22246514271	6485.91907891164	7807.09953268483	3944.32198576697	23207.7572517969	3863.69572517731	13153.2343597122	6623.54435294118	8844.64098336483	3943.30363822808	5169.56761065776	12425.4388949172	4879.72411157814	10437.4420440424	4497.48646999471	3678.55048830112	6103.27219949335	6065.01400997114	10396.7890456172	6676.09594479297	3661.92592577217	3818.76098302081	12326.9118841871	6596.08195145869	4297.7709135847	24660.1191502405	6787.76221469963	2767.92346609442	6551.63404591872	14933.1017041547	5989.01336488947	5241.13775849647	6124.7505191038	3263.98886134927	3120.80807190365	7663.99671184574	4664.47767978526	8890.03555968118	3511.40282369951	4091.59748031496	4660.36687872991	6861.53016615575	5561.37742857143	5780.00400976139	10805.43251968	9473.37036858006	6498.41811646952	7297.2436875	4390.69110122675	6085.26667635765	4729.88066457753	8200.67816181975	4151.35895476844	3523.58873004673	4682.6495971564	7129.34979045628	6203.38197082463	3445.14626768226	8286.41948045141	5635.98427511638	4820.25118793009	6429.64584145732	7941.37078612717	7016.55751883121	6034.4497944664	7889.18734884482	8832.11292559277	7620.91635353125	5325.35225081642	5738.19221013702	6161.50394179278	4296.21173675931	7106.53898734177	7286.16569099866	10485.1294425233	7215.0198588915	7964.43000284522	11150.6257040816	3924.08545563382	6998.41839903702	3965.20640816327	9781.86029803922	7447.1416450799	4302.38514443188	10097.0077328155	5847.20227334328	11852.0733096972	3106.73418550327	8059.16187403715	8993.71408287542	11219.1882556017	16584.2405137967	6541.57170497288	2089.55481367144	7652.09448230857	14923.5204264129	6780.34661651044	6646.00782172761	8201.28921434483	20513.5925052155	4746.92296230599	10351.8728471842	8065.48522821256	7237.31717768591	2939.38975069367	3105.79530147059	5223.03580953784	5429.50912496398	7804.06105357588	7411.07375799291	5414.30199207276	8030.98025148284	6627.4101725	2916.80597767879	5206.88243886319	4726.33067195049	10239.4115448618	8337.46238088727	5142.01015723651	11379.19328	5138.94380720442	4391.02852988471	3517.41516719243	11679.2775159902	11397.5755391054	10553.1762922693	8055.76343442054	12537.5236132003	11177.912907113	5467.86494358246	5359.04843065767	9930.9906291834	7188.80268746442	7900.09483545805	5077.07325629533	6228.97549403398	9097.02047641145	3651.72091665295	7276.34102551862	8162.94695613658	4931.50607857143	3942.84742773158	3127.39335494749	5222.01883178762	8092.95251012066	5188.5723384714	9409.2378380079	6563.14667492325	6154.70322665241	4394.78755615763	4290.80418033917	2401.51596850394	4352.1605382151	5149.38296034009	9379.33531644103	9021.21496977025	5528.88706681788	6902.97269523143	8183.956333829	4109.73592477678	5409.47294415479	9085.82659194912	4373.30873733752	5131.85109455587	4459.33240128109	4926.82925822439	5358.00476383724	8951.08297207282	1639.21676692418	4380.00066041379	17199.0945746352	8323.78484395024	9203.16354196411	11215.389214699	11121.9219108243	4923.12679145074	6088.22152297042	6031.61390985427	6719.72952836485	5866.7666594083	5590.19546005108	8069.535	4352.26309048483	10733.5841153645	8301.25545251397	5376.37406061124	5234.57374279744	3392.99625998935	7322.86403951829	5006.5403189415	7885.76063329923	4262.51711724767	6384.43242509286	7483.76189069565	3770.78546890355	5998.11383984501	6584.39204232361	4449.11308556138	3505.59003045685	3139.69534361233	4014.90236534948	2792.86765350444	3176.79153846631	4137.80537943925	3843.02402500163	9203.19956273926	10572.6335207006	7312.59947431772	6000.40527463218	4425.82031877622	4057.89475496998	3408.21252689487	4504.73524867609	8108.65937828933	8220.78421389397	8634.81124394786	4311.42422309833	6396.06730091551	7889.87327142857	2331.56444213016	10247.0821445114	8581.99868560106	7385.60368363107	4699.53293255238	7296.76475390215	7396.74207902158	7880.00795314164	2120.01432493318	3840.72696101216	3959.59651723524	8833.18485168943	13444.3780691262	8357.44824652928	2919.72522326951	4183.38444169515	10453.4957538764	6061.57716671489	5476.179929825	4320.51422017804	6399.88736217009	5528.097	6953.95625659506	7748.99544178549	7118.64631612334	7378.21671162492	4266.269786719	1850.53691275168	3899.7810973747	6977.26780540541	4223.63559988856	14893.2094452033	5494.34900210218	5106.01962081654	8723.79354296843
ITGAM	1386.32192044318	367.566724384845	1316.89191749798	2444.70963302752	1703.72052100301	565.226583299293	1436.53615957355	1141.64184097785	108.999045801527	1083.61023623753	445.092387443916	552.479706493506	1009.66386294058	21.9919218412396	535.074374835634	371.88270869753	259.534037898954	2462.20930324146	2355.90335249127	816.595217614483	918.078210116731	977.839634959101	7.10369061885427	1010.35815602837	789.107913669065	6034.42710997442	2580.4747925631	1278.94954238731	1885.84648134557	5351.82648346155	2841.74240657241	1045.59517456952	216.537056277446	861.531027466938	1771.17796073464	2685.25898714248	3579.69345719553	2127.65554516938	876.923424214692	420.553143178484	642.171046770601	463.525373866144	1891.68503012809	1266.08659843951	1584.40272638198	236.678111587983	1006.90209787886	1196.36967120344	2159.53498049415	1425.26429270995	1455.20778171347	569.421073721927	997.232898680926	1605.65347773769	1192.2086248586	911.504433555185	2045.47737302884	3649.9357096063	739.364816318204	3220.14903807038	1832.42857142857	1409.83731019523	3759.88938267209	2027.01812688822	430.100090991811	1511.9812284292	1551.69299183045	200.947339550192	1636.17770732413	655.554851713216	2222.2952117386	2348.41685131968	986.750169262018	2177.89151867265	1183.21783932709	4346.18715995647	1293.82033117896	534.142007519595	2696.52077423512	1725.88632341588	2171.79190751445	1311.72610457455	2036.93606324111	6052.5789759141	2299.43571733516	2170.47477588144	1117.87172831877	4220.29151798477	483.777066356228	3362.71211326691	741.518987341772	2429.02060008957	2399.24155405892	4873.12611103742	1540.28831562974	1241.77926960258	531.736909195274	1727.34324608372	1230.9375	1337.45913039216	77.8523969722456	550.678637454857	920.884660194175	1083.18794357035	539.15780108428	3233.71559584317	2220.25741821477	370.859449290755	774.458168336155	496.997558016357	570.014594219973	3921.62410253583	1637.37588931882	810.126151796326	1903.61286667642	1973.59510748314	1088.79610427586	734.523972001794	3406.23059866962	925.491018087375	606.237807962739	571.979363185927	1861.58745485757	2075.70094301471	2736.25366483881	3951.81920697143	952.11313231996	1245.66409000159	1709.96696461072	1274.05633956817	1339.2567175	546.204060394841	298.527428949108	1555.81850001176	1352.54082583049	1247.11967440749	1510.01249925595	1275.22245614035	2194.4904276473	2216.94339605296	984.128706624606	3357.12451453127	367.511980185774	478.463037110368	776.319222761971	1858.68803990791	180.194142259414	452.231772559409	581.127958644493	1030.01070950469	1842.15092165503	2095.03883782983	967.728570665097	1238.15051856699	976.878092807424	491.877024298022	1800.9227762193	2651.34591929205	325.12380952381	662.798279410229	309.223250483518	3124.47018400956	1927.32052007793	252.67348163265	1035.34091411426	917.808474683757	4368.46011316987	2253.97905884238	1400.32872466566	324.472440944882	86.5318077803204	2649.73405165018	713.901719658121	4408.1577623942	4675.82916832007	2210.45575884146	2149.6074802974	409.718505410471	516.634971097918	1451.19444659893	1271.21470192739	2189.58739255014	697.562170308968	749.762435740875	3192.95567313883	1581.52850887625	1766.35991876439	2979.51393103448	1930.45188103255	1535.44773504786	1563.02798215797	445.197445778083	898.956292167791	831.303671761529	835.395217117684	999.846276348213	1242.89397886541	6736.72333410388	2664.32178037213	1109.997	2195.70910033705	975.617139554724	1851.74370502793	812.89719361885	1097.42290888368	2295.82212147043	4535.13647878907	1013.09470752089	521.635577161989	1464.32821349074	1274.52579446967	3693.30228313514	337.830480650657	2480.15821762996	2405.7796867634	2204.68184251656	439.888324873096	2811.09251101322	1674.16458280409	10137.1895360316	878.142678250466	2009.99439252336	389.296178136597	2699.16163334751	37.6337579617834	905.139487504616	748.36682793094	1493.28145124408	4307.60141148026	1213.47845232274	1207.00574957856	5226.16717366435	796.921389396709	754.710117939168	124.362244897959	275.52283472933	311.8375	153.453540042123	2311.44913622659	352.532694848085	417.144942816666	231.430725425876	1281.38631746285	657.719910348259	1633.20979765708	53.4174415066132	499.084191370522	1586.48560038908	355.381850720661	1577.00401486825	2644.44384309933	3901.63880061281	1678.0997967246	1363.37669751747	3954.1120458888	3321.13187913925	891.295997401491	1989.71769721408	835	1329.50389610739	425.042058848054	798.396245979433	853.407835581246	1325.59776162039	740.214765100671	1032.22482100239	2036.27911547912	2560.95307674406	1495.79004535191	3581.15978072207	1154.68353953876	3005.67370602411
TPST1	774.178656613065	3042.02609957309	1627.00134807226	487.857798165138	2555.57964569235	1838.8704843337	1847.94821537587	2115.3999619023	184.170801526718	2172.33989091397	3272.92317410173	2226.98441558442	1000.78118965958	3611.56227570578	2714.25456257237	1497.31722186111	1979.23139801235	22.3385924689246	1770.10957285419	2856.93082727316	1100.46770428016	2591.84448999975	35.5184530942713	1673.84219858156	2232.1726618705	2703.23529411765	4743.95785579282	7096.28121619965	2217.87692389757	4010.98840540837	2986.23461979366	3115.70312641158	2952.77804014699	341.940996948118	4183.4724509183	3388.09813697192	2223.04151653375	4433.22835633626	2405.91606847848	3236.43071054747	1965.1135857461	2609.2615837215	1532.10968789464	2785.39051656693	2107.64683663775	2768.00686695279	1506.32553842677	1537.79011461318	4276.04317295189	3128.87517839692	786.852458996666	1514.28304929052	2586.34863290988	2226.56437076525	3737.4947052709	3666.85212127343	1641.76473361525	3501.05515653543	2524.48135795	3192.05889730201	1671.65306122449	724.143709327549	4665.04485241269	2372.12688821752	3985.59417652411	4313.72787610619	2369.48033817398	4770.87877125617	2370.61449449389	1950.78606392168	2981.64156670533	4474.65810308923	1728.14624238321	2831.88480517061	1723.38250510685	2788.87486398259	3434.65888244235	235.15349927273	2405.71951426858	2712.3941054848	2614.90751445087	2634.58933680012	2761.73362055336	3373.56860952589	3383.49518739522	1098.61597795933	3637.49112858301	2657.36160306157	4133.88649592549	1330.21289984268	2620.88607594937	2697.14778325123	1516.3217649447	3046.53711729699	2854.99336115326	2030.84854994629	2865.97181566266	1409.04470518211	2547.28698979592	3017.32549019608	1066.74348191758	2379.33609704034	1979.44310679612	3443.05194822282	2766.94551937719	2620.35850756055	963.778885364748	2226.73482106066	3045.76825866656	2514.57097805895	1938.63927192211	2093.27232635061	2011.36514203239	3200.63778893972	4178.92989496714	2810.93991968293	1784.23117241379	1835.32531342003	3497.93680709534	2499.86770613942	2394.02073144469	3194.74102919922	2424.10184096492	2012.94485294118	4002.8044121207	4586.37442075576	5606.67032145527	5913.09320632992	3922.86538940107	1261.44013614934	2619.435	5125.64826199095	3906.88920951752	3790.87978868747	3661.3989444272	5630.7828185172	2775.23239563956	3401.82175438597	3392.56358003853	3910.83654515744	2286.3596214511	1553.29641717118	3560.15451574834	3802.73892771615	2583.17487855656	2412.37298541827	3447.86108786611	3271.86663935529	4569.80893737966	1356.94243641232	2420.16215892377	2008.6214052772	3736.86473361746	2585.4056635767	3089.05133333333	2063.09553511235	4332.48671555977	2810.02996433696	2221.1567702381	2962.24318736414	2454.09025542971	2130.56088689653	1652.99387670917	3994.04582037896	1951.46075326991	1643.46492880564	1630.84203048699	2703.44639572352	2633.54749758721	2338.09830708661	2808.67826086957	4465.881925718	2641.68510897883	2876.85126964933	2618.46318328641	1231.23839590681	2372.18587360595	1975.98418432139	2596.47825490492	2843.41325611658	2009.22545943523	1957.08481375358	3852.91785983421	2794.3599982367	2284.19136616855	1926.62776851055	2218.26995948148	1716.86068965517	512.821548821549	5747.19518404731	2400.1809758877	1543.86258105638	1998.96450572015	3796.86107076574	3393.6381371932	1560.81613436536	3735.99033704116	3071.59359337965	2796.53192265596	1773	2620.5532797511	2607.20477749952	2429.41675977654	9415.86166252971	1766.54851643133	2690.35588705381	3118.50727481397	4094.43871866295	3260.22235726243	5144.4246849357	2163.22575319851	979.664080187541	6310.8801873276	2062.98288666451	5878.27507149966	4763.94599449694	1199.69543147208	5570.12775330396	2084.13492006073	4195.63770977295	2184.40098083033	3335.26542056075	1951.741649847	1174.49720927265	4522.32324840764	1429.38478952628	992.46135769106	658.593470242084	4068.0607769013	4025.67726161369	3224.78639577058	3441.11307368553	1656.25228519196	1874.54996896338	2227.21474953618	4078.7859870553	3681.09163035714	2595.74227592381	1569.0221302112	1140.85303830911	527.334172994654	4090.28651676603	3064.90796265721	4051.54307190793	1182.95846645367	7835.27245688769	3286.71764930635	3346.15898195272	3973.28366771925	2298.18428532072	1791.71241307837	2956.30781368019	3434.5026958443	4231.61258003063	2063.15273269473	1681.17678819897	3919.78322702377	2714.56011730205	2727	4494.1514627739	1959.9161602438	3964.87518450897	2988.61400128452	3745.3840277644	1956.28187919463	3989.76515513126	1705.28697788698	3599.30752272401	3710.17087910115	1662.57259636675	1443.93987837264	2271.94572095259
TOR1AIP2	8164.7601754251	4862.49356528776	6743.6975653815	9225.1434206422	6863.44941224099	7534.28697075477	4947.23502865019	4029.55797358275	7935.38611832061	4466.61067726046	10302.4135161131	5465.37102597403	6983.50147659316	2225.67534511455	5719.11005473324	4705.06981682823	6898.88865907557	7486.35979683481	4007.6702759891	6812.82859760723	6059.00964980545	9146.25475249991	5647.43404198914	6046.43484042553	4890.04070503597	5117.50313043478	5133.06258629241	4574.36180617443	4214.6405975109	3501.58903597859	7185.44944516622	10940.7713193779	6584.06510354588	6245.55765208545	5992.07215896137	7275.90043925479	6384.02531156251	3243.14377227102	6363.387673427	5613.44409415609	4340.82712783964	8133.02972934543	8587.56007577124	6002.70922855367	5415.67189871878	4673.55644120172	6321.20047321076	5198.54321776504	4315.07666527958	6715.24138628066	7790.94378155462	3025.73776533575	4462.79299286346	8067.94215559345	4269.45554922744	4245.64181079068	3322.75239299753	5348.37792188976	4992.98197485702	3817.99916499108	5357.58004081633	5165.48155965293	3565.74543450449	5973.73348942598	5852.77694904459	4876.73690210177	3904.30388812779	5337.6669478881	3930.26615712555	4392.38309645839	5167.91675648688	3877.58505798417	5951.05560121869	2603.03409221354	6446.31109116458	2680.53164744287	6449.67529301718	3295.68978023285	5074.32336754691	3645.33712692244	5722.50178612717	4162.13871616325	4848	4648.49641320921	4637.19081829452	4553.45791850633	3300.96236862973	5703.92299778772	6863.2970919674	5853.94061562664	4535.7284556962	4290.4036054635	5867.12352251819	4924.32893371505	5824.93648520486	6285.66242320086	4518.326236007	3084.58323877172	4254.0345880102	3358.87412058824	4711.00424558452	5041.37940237062	3278.22701359223	8747.2315473418	9107.80662848591	6140.53724753412	5198.20210058903	4726.05449360066	5447.69169529463	9562.04368383165	6976.90864876146	2997.79180154355	4733.1924570601	4895.59871425127	5479.51081704278	3144.49387123022	4299.89063668965	9282.35075747236	3825.9349789357	5847.16074305178	3466.72141603427	3373.77874283738	4792.19139028918	4555.19041727941	4629.98437075707	6595.0663978212	5414.8715479691	4747.46093529951	4973.3924191334	7209.34842703132	8600.9542125	5818.33211351568	6479.95613086583	6261.65690691431	6241.84383669668	7141.61706968648	5361.67230820317	7972.49730105263	4253.69348595775	5910.94980514551	5143.05662082019	4703.3189182743	13134.6557799746	6399.14564215853	5092.40808466343	3618.26322179586	7594.16565857741	5726.38194726542	5590.01402384525	3131.23607228916	3980.47022709692	6383.41984642751	5254.15749477333	6404.11072145273	4464.69351740139	6704.10262333098	5498.09960422705	5658.92760195711	7633.10674285714	4414.66387134174	6221.90859702669	3092.91180157569	6639.44334125605	4757.93731410371	5688.31671458252	3903.73106177887	3126.22579218186	5175.76251642396	5186.86871639322	3943.14418110236	6351.73935514874	5691.27055235555	6331.70628745758	3120.70966324063	4306.80878194396	3838.88781364782	8563.16342453532	5277.22621278882	3423.74304379012	3627.91539552039	4406.87410219633	5236.82036561605	7302.99801883949	2656.94418298185	5194.84472893984	3728.06072401524	3317.6475931027	4274.78969875862	3575.38004938272	4662.33082268892	8019.34018642602	5407.48281953968	6225.26076855383	4666.13981414429	3386.70212586532	3596.63514591809	6119.93535483871	6398.59970471706	4354.05362276541	9754.467	4851.26913196785	4577.64842997496	4452.28470837989	5149.99285702037	4359.89698727284	5224.70051251998	3208.0561887485	3661.92591225627	5472.38103333571	5351.56966541414	4182.35747833264	5874.5509619688	3985.4285696117	4620.96974103972	4673.01039756954	3708.82241138665	3439.1269035533	5515.50232599119	4632.88908048759	2168.89194669299	4308.81520941703	3746.80625046729	5379.6023439026	4788.60929349213	8183.61747611465	5418.85302848284	3994.56844788272	6638.32634126213	4244.94088548315	4644.31053422983	5672.05797887954	4986.65751227381	6313.66491590494	6008.58466790813	4566.60876623377	5397.23773529776	6427.0857625	5435.78474891214	4478.57228278993	4398.36180911493	5858.29175255878	6335.67521032379	4158.2394873652	4360.70249285462	5103.77502449414	6229.50143124569	4371.56893971025	7085.45850341318	6377.50597309629	4294.97322677618	3721.88627843137	3291.84875053289	7039.3620640077	7581.15902290042	3741.41947046986	3955.96829892158	3956.52762330374	5044.11763856305	5186.195	3983.7452711925	5642.64370556027	7341.16969945877	4668.42420552344	4773.66511376017	3912.56375838926	3157.26173556086	3960.64611154791	5330.04442264355	4211.81859884248	5765.24037605045	5643.11993010413	8550.80607084706
TM4SF1	562.13172270524	2509.87725979204	5981.24565165813	4419.62846834862	4331.98760208685	6378.26797776402	487.910581374497	5759.88023814668	157.860687022901	2860.0501410147	3073.18364013357	2431.60438181818	5806.30595423623	87.9676873649582	6756.00828295928	3657.66216778163	54.1636253006512	3745.43733728968	6734.48162430017	2461.28699393661	6049.50700389105	216.393796089119	1733.30051100044	8816.18971631206	13850.8057553957	5127.75191815857	2236.59471052667	1726.85170280143	16368.1885051658	2904.50884529572	3314.35918991211	4043.56057184041	940.951935460173	4628.22482197355	2631.82077264091	2672.85594332196	7688.57974251827	5535.35759096612	6058.74570232115	723.56037677292	2666.93986636971	533.054179946065	13230.4337221721	3007.41439832226	2992.76070538818	7055.26180257511	5497.68545441857	9621.76934097421	4864.07594278283	2929.94213838614	5247.26308499584	405.166559107288	3210.51598676053	3986.46378738142	16208.3076447966	6570.64481674209	764.362597289724	3478.7262992126	5459.92479742674	5464.80665037924	9114.73469387755	9552.715835141	8099.17435197662	10623.003021148	612.889045495905	3599.13053097345	6777.1331442286	2184.48988535381	9473.95382382605	21590.2113446588	2975.87628699944	6532.37998467602	15780.0046980366	4250.6246718618	10564.7813859637	3551.81501632209	2007.43106405454	21059.9763845305	18990.2034917538	1760.04440651762	6529.38728323699	2014.93169680221	7214.51383399209	7493.37390289911	4083.76492146798	10480.6462772066	1826.6799850761	5668.01405508507	3372.68277066356	3965.85212375459	28793.9493670886	11425.3931930139	8450.57112500252	8816.29176723254	14726.1347828149	13281.1804559613	218.55513529174	19765.4425310945	23292.3520408163	5273.88462058824	6703.58830950378	1179.28053208779	20265.5813592233	1661.9229960554	9444.83909625862	13747.0347186194	5422.1450484821	2955.82871711312	4949.37342033316	21542.4774849709	4305.15985341423	2002.07166482911	8739.48387800753	2111.43115153216	4871.87249457581	4618.70185569175	12524.3878957241	22053.442258574	2655.10871507761	9042.77516099754	4596.077498218	4277.10146947411	5768.11925234729	13344.8106617647	6611.55704444749	7296.10393156239	4256.04385746324	3568.66805309559	9952.34745000184	5407.97226734863	18148.9425	511.524437512629	3806.2143053536	5707.23625569605	18333.8987891959	9307.16165830362	6699.01580526198	16874.5820168421	12450.3145166755	6308.83920041859	8437.16155268139	1970.84921748602	3724.11951453902	2219.65243737723	8591.44556627342	8451.7457313891	1362.44351464435	1450.59344207066	5899.60011270102	2759.58852208835	4135.43545564409	5023.88911947821	4746.48850133249	5673.1767063371	2359.94740912606	6844.45883608219	3222.44231807409	4076.19640709115	1205.14642857143	9148.36046185961	5286.33888087747	5676.20894681037	3953.12078811699	1671.25459994167	32104.9805276705	1331.50047189343	15926.2508267279	8829.92975114283	23006.4002316283	8574.65664566929	899.570251716247	6387.82527887243	6803.20976747373	6205.19672067715	8780.27637404738	10946.478863609	15483.5881315985	3215.51750725313	24403.4964294024	12741.0912036678	12400.4910793366	8677.08653295129	4949.72454370761	2874.85596526409	5495.56793742164	3095.30746984882	20540.1804083623	8251.795344	22239.950617284	7780.90082046219	6856.43538391531	5424.53025134754	6777.99409738926	9389.85494528566	2126.91126494651	35304.803005444	5374.04327697442	6782.51367919235	12568.5859175483	9687	13096.6408809956	2957.42353523956	6460.84022346369	2457.65128216544	11268.9216741594	7550.62440063932	4945.38204012122	6191.94707520891	2750.32358058659	14645.712249377	19270.4691134957	2942.12215775172	7113.70670727323	4990.84400322893	3169.19382902939	3876.28415856029	5105.3572284264	7982.11453744493	2575.52793753906	4281.18750148075	1365.24892752437	3961.08785046729	7572.86281658962	2236.73543173118	6617.26910828025	776.126247189206	3208.06428053651	9952.86174815043	3045.8830689997	940.60880195599	8573.2702733031	3234.10345190021	12263.7896563071	829.692116697703	162.801484230056	1653.13700837598	2389.18872678571	2496.3238338337	4746.1416544128	6718.93494055482	2258.87921864874	5046.19603482943	5783.89791496597	15595.3514312935	4706.66174014909	2504.20752113237	8926.62243278162	25514.1971104158	3617.90375897591	7157.00687067107	1629.04087400142	2282.54463753912	12390.902731173	6180.21229393532	1606.0689150609	12170.1111862675	1315.38277921886	8406.47287390029	2138	872.19304548982	6272.58823692906	2863.38406737068	1637.66602440591	3710.13542791882	1956.33475167785	4476.73460620525	16408.3061425061	5842.24708386761	3689.78532482038	4716.27736520363	8212.54079711211	13297.5569921516
OTUD3	996.609986920059	1241.37980662263	1331.96398220545	1033.31534036697	873.614470921738	1200.58145681807	1153.68303977492	1640.00837559216	1671.91005343511	875.179940388256	1252.41605833004	2352.61634805195	1408.5121781586	3726.74130102897	748.396863831524	1151.65713732029	1455.84602991444	2839.4833093833	707.105713516733	1065.84998151727	1316.58086264591	1199.14378049632	21.3110718565628	945.173758865248	1363.62643165468	742.805404092072	1730.90829881637	771.686854689391	854.520741692704	1970.2482183831	897.417688956821	998.385155116028	790.75789618875	311.668533062055	921.002561114629	1914.96795066912	1081.69257343768	1269.30444730238	1449.29072996646	1012.40202219682	2266.89888641425	2541.80705368963	748.738309218835	1655.69080330917	1625.66076898224	727.181100429185	1495.95847442701	840.005858166189	1544.483436671	1720.73077584222	776.452734327759	2934.03437862516	1093.99318720258	365.963340343042	971.954141626171	566.911484598838	1395.64356584476	657.260919685039	1007.27540043065	1377.04764899285	957.766510204082	887.689109544468	615.778460425428	662.222061933535	882.013424931756	922.412274889381	782.790331437229	1388.32572243555	530.7085594701	855.172438237835	1212.7830085937	785.359598297652	350.24030534868	636.948782040766	1383.42484519173	965.145009793254	965.912050092129	87.8949149983817	1627.62346419207	775.616126596244	1343.82601734104	1109.94886712229	374.608600790514	666.356284473613	1006.16830334688	1444.4923203597	1303.06816224974	741.918463055926	1178.49010477299	2038.03075091767	485.058253164557	475.588827138379	884.179609959199	574.698895134568	1172.38930197269	467.380754564984	2275.84073072326	629.497514955352	390.473471938776	1234.50705784314	1055.14844407065	676.869169038173	141.82541592233	1363.1168775805	545.083063212947	535.596026974138	870.97054825555	782.775406805971	414.042257727279	471.854806554565	1158.98918277055	1037.56821168688	886.950626110209	490.371911260747	873.47013239815	1183.00648310979	1126.30625048276	1666.94209284642	930.162971175166	804.216338881283	597.75047865126	3907.48588454395	580.090678365778	472.313132352941	896.576365368221	664.370371434817	1114.52989085472	1021.76536665321	1089.46341402307	934.455030228723	594.2539525	1219.02515791378	863.940115003305	898.922579172031	370.133925488979	574.824699626701	864.117711185127	2714.90253894737	1373.63238660301	939.825924878939	1250.43741388013	943.894807223695	2500.92279451783	3253.49040467642	1372.26176752255	1161.64122947045	1776.61535564854	625.21318712756	648.853397433889	238.923815261044	938.276493079043	1670.02856211088	693.358075150738	368.23382294165	840.811486465584	804.708820346608	894.677559763945	554.430482675301	1634.68656309524	863.097082251999	1053.62406271438	772.126543814675	462.345904323804	1072.74692399841	1037.43983251288	1263.1960801137	708.742756854817	1076.47870007996	583.110194402316	824.701582677165	933.835044851259	544.228427760964	911.18236560267	964.059533252721	2077.60049840843	1357.79816014607	792.983665427509	1490.94489594792	1143.31169621169	551.586845144221	722.088793366204	1902.52571346705	824.702522984175	695.025178162247	875.837974974266	1714.59497247916	931.999279646199	710.984610206896	1093.42985409652	719.658833165421	862.34462216068	1826.62601284096	618.782351422705	1504.98484499312	1144.9971466331	891.334906871531	785.75090211346	712.597385020069	500.099233856257	359.445	1074.37782421571	1074.43242425076	126.162429050279	821.876982151275	1250.93472297853	914.972828982419	451.891895894265	1129.44516016713	1602.99395315245	1092.91568355723	1119.30567643417	732.499214640289	912.089632168536	1502.89956732322	585.943529935572	850.565772417977	380.49007106599	1301.43171806167	2583.30737467042	187.318308983218	944.857924873326	807.539175700935	575.227189270135	666.108188855806	776.930116242038	1425.98334520622	614.52939035431	1085.67548718811	1536.35787504174	1725.3943594132	1042.59158845976	1885.11630074991	1468.99736197441	2200.47063687151	1767.32542903525	1508.18758389262	978.965766071428	755.281033547609	331.875232645362	962.164492073976	1584.05151395465	2582.34428312374	948.520202795185	1203.93970166656	823.274771033014	718.387667148178	881.160292113411	776.16990596394	620.589926269939	516.283562273622	781.074324948218	1491.08259717411	673.276418630318	750.090844106352	1147.9582171595	683.964884215206	2031.67328672196	1185.26935777126	1664.942	1074.91899660367	983.942312754336	624.035376926924	2213.82931406551	1136.24591829529	1057.44966442953	947.168743675418	700.545827027027	771.256435858237	838.580160893983	1759.33802293562	994.473122062158	640.591366564272
OTUD7A	225.289989997692	164.903050521222	454.540846589377	249.349541284404	323.302118250763	223.57851517172	197.204963917789	400.35042014024	556.270992366412	247.24913939877	199.854345785418	122.774025974026	65.1396040606829	0	534.09124510194	325.480554400442	166.061161536355	5.24708716436739	245.860578908701	34.5845326671373	464.403501945525	371.343143236091	85.2442874262512	140.842530141844	645.237410071942	292.37252685422	221.845015482366	198.226386246891	115.734265305981	121.163353775253	36.8252097821934	24.6022807500069	441.412757740266	171.642359104781	211.633314756175	117.828916294936	141.091801828826	554.830637390213	141.511728985918	478.513725128717	520.832301113586	54.2633704339299	105.159858921162	190.274466664322	240.056573574356	95.0859948497854	344.36051747457	86.4491991404011	165.13066579974	175.062997853401	203.823227330462	517.523974489166	96.8535549078597	149.741397460541	122.374375502815	174.399445421304	126.410501653182	195.870651968504	612.821518946661	195.601864766805	143.844612244898	206.487763015184	107.917706026123	154.723761329305	474.314380345769	448.494801438053	255.524340291632	325.083098738343	191.639795175701	27.5990860927152	127.716613051095	180.732582807884	153.967696005416	144.329121274795	110.614499350847	408.684465723613	49.7602028844099	3.35938369509179	284.156891784267	46.7616743785579	0	451.166461481627	273.641335968379	208.780900466982	94.633592891627	100.101683640941	530.714011030884	534.210324691768	116.931897555297	168.515666491872	71.5949367088608	307.758850425437	246.5410066888	251.085989615826	7.18418057663126	31.6579672395274	211.784502189487	213.495503663144	86.1756734693878	100.651748039216	298.158116063919	467.555128239368	38.0407968932039	48.3720293779423	87.7800900156175	118.169352882115	99.9795659265972	172.015659458265	123.652984860395	82.1377214185961	480.245124192791	0	197.370553937306	45.0576856158531	228.062166401214	209.307540880338	85.5539933793103	47.2615960537347	8.73392461197339	121.351630144675	95.2906856516125	146.808625774546	15.5391143651597	177.392575367647	230.243133952911	126.60568167981	340.44031996013	339.727404711501	26.5699639340179	560.980449118987	160.8425	105.772849790747	139.624055518837	102.166501167848	104.984561316361	139.212545298289	133.066642357982	127.153684210526	212.296190181642	61.7767328336907	119.559211987382	276.904315056785	275.383323122076	592.106329520378	429.586082581541	207.76839447429	648.637382426778	339.171976020781	252.091560706722	42.1847389558233	260.298420242391	141.738603024014	177.063291926804	76.0626853664043	458.908224284609	118.014640542305	170.782815727196	267.779326013287	150.057142857143	136.527724528515	172.650961236527	29.9582589555344	0	92.0453397376083	28.2365703849344	113.030600330512	250.850748053677	459.798443254971	347.210511512478	292.287637795276	271.59810617849	166.313257873542	145.785198556527	115.612269649335	441.792698723533	201.005439561768	137.472564312268	71.6281301041015	147.268099695609	252.867096271017	207.336883460332	225.656167908309	144.758992087415	236.747838566656	85.9641911998915	350.30538895603	151.487632639418	349.326819310345	150.309764309764	149.208309262394	176.884093288637	130.744745159901	154.514178938105	68.259507452025	180.926276903713	279.468583618755	428.148998887653	94.5166686861921	89.293580445093	107.028	454.088982110449	0	739.387709497207	96.1446453374038	124.928168175774	281.983713372403	178.995266478736	62.5851142061281	191.977541462927	261.178298739926	153.326753611226	305.97757448899	204.649484208297	235.118999031321	503.804516788015	165.723811432362	1213.02538071066	469.625973568282	17.1416168887791	66.1036525172754	179.173130760191	0	79.5479393189661	36.9421569544874	0	876.166799822355	305.839037848472	38.7707284340106	297.521858179891	1225.83798777506	508.144426066024	99.000166798938	103.215722120658	242.110353817505	171.622159090909	479.392294274937	251.277719642857	170.74407976518	124.133095657973	46.8309114927345	103.493922668125	274.210191910577	267.852126464649	171.668164519913	323.677571884984	117.520508012209	263.441461118508	111.130964374425	74.1738239796484	128.15287206913	325.129895296405	245.414799342158	92.2155076158816	15.0314424575354	307.099814651733	166.491092928068	133.871700426911	109.737536656891	448.435	351.153170588956	288.562771093596	209.455805272382	112.209637764933	226.831735782969	422.979865771812	78.9680190930788	172.319152334152	151.125141628484	380.233906639311	124.600408219359	140.530531361498	139.589627237151
GUSB	5343.23505424329	4339.4790329112	7523.28821784848	11188.2326077982	9936.08028712778	10176.5906175353	8386.31109488323	5930.35202994833	6028.77480916031	7870.2526134291	6824.2256859334	4532.46235844156	7375.57823387996	4361.73116517918	9075.89821953038	5580.68478063394	9063.38222379336	7686.95787513993	8801.72977040377	5991.94107949678	4855.543992607	8455.39559370159	1861.16694213982	6183.21032978723	3976.05755395683	8682.79848081841	17530.6220291953	22125.2856433395	7092.02332829217	3987.93290596311	9623.98094077188	10847.509344972	7606.36016845603	6667.8494404883	5398.34836035466	6589.8157344529	5639.31677944677	5984.54691718946	11125.9240404577	6808.54902968506	4835.58307349666	9797.61887570483	3690.99294208912	6722.61707787506	6161.56371308619	6717.15472274678	9460.85009786557	6910.18262106017	9160.03027412223	7379.19929415834	6934.72506421484	4510.00106076714	6829.97637969165	10064.8184170775	11209.791178771	7878	11976.8047140463	10890.8002885039	8960.4392643506	9295.29060611729	8244.89795918367	7008.92715130152	10100.9659864074	5906.5166163142	10103.7643867152	5684.10118307522	5225.81130108829	9196.04168952277	6547.54649256745	8674.31994471638	12153.4153168825	6650.73105778965	11120.9384299255	5648.12383793697	7061.89537151314	6980.75380631121	10406.160925398	7017.75253904676	7745.88810638127	6666.46195703597	6569.41130635838	6276.18360811631	8749.87591304348	8010.16244427086	3770.66505527135	5315.39940133399	5732.1782157166	5608.49222727083	6766.00287485448	7642.69277399056	9849.41772151899	8191.99280743395	9417.24457164905	6308.06509243387	8474.45940819423	6790.71964930183	5916.69967604572	8201.96189138332	9797.26267729592	8475.61709901961	9077.25820016821	8301.70105473901	7694.43495145631	9203.95333843842	5652.94638649533	5302.61712328718	7014.17212415043	5308.81356346426	8616.66062921907	5399.00576380239	8918.03899343742	7408.96368357222	4478.59009886398	13974.6745237501	11164.1634200148	6774.50851728392	5776.47775944827	4352.00333404824	7397.63414634146	5076.6821913512	8759.51616852843	9032.36211382592	14005.4053312299	5655.07169117647	9164.68914441486	8471.16165783163	8048.79339097932	5622.33551761287	8139.90013449761	5326.23815475551	8094.645	8590.14258792394	5698.05551883675	9780.76866299459	8509.01777212046	8812.41253857275	7098.81737676601	9615.70067649123	9019.94876315139	6290.7314639253	5015.08012618297	5344.67793179388	6600.13634409539	9766.05466964492	5043.3414295628	11406.8784543362	7374.90454728033	8199.43618533298	8286.60286505744	7986.97372690763	10327.2706384985	7919.59247672695	9870.01282956319	7720.69874354227	7875.97109512761	9453.93415775173	8943.38084992237	7406.90839423173	7574.75639761905	15084.4748765775	6735.66825589372	10258.0620787309	12010.5796509956	6807.85019843065	3843.31096906052	5940.89061398372	7675.37260753227	7652.08841715933	8522.26664828347	5365.7172519685	5200.42824439359	11151.0075842624	5350.53667870403	6689.73420616687	7957.75625104194	3766.8199674774	7271.77179256505	4911.44094104078	5090.39269461439	6070.68865965166	6404.63920797849	11773.5084739255	7503.93599660889	8089.15242093672	7894.33933662735	7780.61214206185	6272.4222867317	6009.01024055172	4585.9214365881	7440.0743585711	7998.32233917854	5988.19416423158	7845.64450630683	6312.31921878601	10253.6706419132	7615.99077825636	9318.06597664071	8531.42341624119	8346.48663918278	9434.997	9070.8276494685	10862.426727578	6564.64497653631	12380.6896946334	5582.27722661939	4490.92168353756	10086.2781406517	9693.88997214485	6743.44392376162	5905.48884973673	7781.7982294676	7408.51555155255	12877.3747339597	9955.12869163707	7901.01171599183	10848.3589215617	5892.18414213198	8919.16272687224	9627.72340158176	6848.76224185587	5231.77518865537	8732.39486915888	4348.04638322807	5219.04934070608	5350.26592356688	2921.56011833115	8073.80726121646	3465.54173270025	5433.02939290726	8815.39692787286	6877.43551932281	5112.16352693689	5494.43932906764	5297.64447672253	3624.59641697588	6839.25275583928	4126.31351785714	7510.57819220252	5780.13024401151	4805.54487681638	5939.72421721341	6880.03046314181	8793.01265014762	7298.78907223902	9237.14656656017	14601.9589102028	19169.4850339145	9487.23306710409	8665.10088816251	8492.29530241005	7816.16232517296	5829.41275024141	11307.1676496877	9126.23353312477	10528.650344309	10783.3731828879	6083.33238200642	7869.33362243402	6340	5709.32853020633	11907.8344933237	7316.17053305303	5913.43829672447	12065.2244069514	9887.15436241611	5131.15574176611	6757.27223587224	11087.0235740133	6691.56074085886	4136.38191415177	7709.64610694627	4789.2522666303
BRD3	7741.78856659229	11465.8846295666	9861.83715287139	4576.82889908257	17348.3950273399	4587.12522612412	9865.34832426665	9171.90156302202	9821.1861269084	9494.8130249061	11221.6771360591	9532.03896103896	3147.42723256845	9527.38680745235	12451.1251583725	7457.22939468935	21936.2705035815	1439.59818133069	4249.10982583275	6739.78588059278	3037.77979027237	8654.12482254153	5107.55355495622	6814.0975177305	7681.81294964029	2511.82608695652	6457.95632766317	5561.90152610629	5452.60502226046	4944.58053425342	12498.8368360718	10097.47894211	4468.53743408911	4462.59715157681	9980.96449588347	5829.43059564419	7890.88949042667	10798.8871148055	5535.45135844612	7473.31033035271	8758.79198218263	19885.2385388576	9354.68085874075	12947.1116501293	7755.7491482772	4688.47843261803	3852.40541268032	13129.0594555874	8132.06293888166	10378.0974744833	4090.68477177183	14983.2830882105	5685.66238996139	3638.43556146363	3567.81102337536	5713.83064920021	4523.37583982956	7002.11527559055	4755.41837195232	6861.65529496463	6507.28571428571	2960.66048752711	6654.40051173322	9325.87009063444	7777.64331210191	9779.96401493363	5625.94313922195	10494.6368623149	5121.20786729182	7930.16991707458	5186.63709452487	4921.08570966194	6485.88219363575	6026.75153012	5064.92063237643	7466.52665941241	7385.99887913621	6537.36067064863	4732.12959400084	8368.23811062532	5401.45839884393	5802.50059823296	10752.3083003953	5477.9147152228	5023.0645200579	15005.2423777771	4482.06614098788	7355.74588246305	7093.87074447032	6750.21080230729	4252.22529113924	6884.8710255262	4070.85979435469	6846.37553493219	5745.90762518968	7789.15037593985	9091.34702061873	4564.83904488749	9566.14285714286	9171.69117647059	2466.42853700589	5083.36585288651	4191.40500116505	13352.4076807899	6266.0002800069	5405.77896835327	9434.32799184413	7794.3625144957	2261.54801257827	7839.54481394848	4111.73538076253	7682.56566813671	4580.92597565564	9847.49800657935	7311.79518357327	5488.80343316098	3950.95065434483	3973.91056561836	3711.91796008869	6122.79900505445	8334.22333446735	8050.80487880072	5502.40039670306	7735.59742647059	7945.49420593405	5560.54179747799	4387.57288811363	3727.81963007756	6448.90981769948	3029.32325815993	6985.16	7376.35578704651	4101.28089887641	5962.21923675333	4314.43158087551	5340.87123087939	5815.89615749332	3868.05192982456	5200.34920800311	5719.39727257336	4806.32306687697	7298.8229495033	10377.0286943123	14726.2580923533	24030.3683671062	7720.80477820415	5478.34142259414	4628.55454343842	5944.54577244987	12599.1753681392	7077.50849498773	4070.97343314557	7450.68826091777	6048.68214128249	6742.70688321732	4753.48363157643	5570.10337962216	3036.48532028647	4231.30037261905	4299.46778617425	5030.29415117775	10219.2908048908	3791.3313746779	3571.7219487464	3005.6260476408	6589.68625988085	4120.61942273858	4277.68692308881	7873.90596994347	7565.45669291338	4420.33318077803	6639.12281399411	6569.38581085497	5598.90507859734	5705.09484083098	5388.59179208591	5904.10706319703	8474.43604505335	6154.05494035743	4445.49232141472	12463.6033581354	9934.40630372493	4627.6571213263	8645.26685874218	7317.19008427648	7346.59160080398	6761.2672826997	7973.62479393104	5131.16273849607	3915.28949749221	16874.8797996748	8210.35804510053	10350.7052279261	7774.6276037801	7521.03587161737	6566.64386167217	5434.56395995551	4801.12446327944	4687.71178402043	6004.653	7222.35105003889	4975.36667859207	5483.79217877095	4939.00219096701	3984.48933071614	5418.48588172616	4663.33821670536	8587.53203342618	4085.71065812128	2499.95918678055	3511.44536607511	8868.62035530798	5535.02487119271	13726.0858895706	5622.42679796763	6491.02838134899	8677.79695431472	10428.8061674009	3849.72145960498	6730.91109476802	7825.75135339139	5279.00362429907	6268.19454391562	8853.11444534241	10386.9171974522	8058.2079466847	6882.85363198719	7742.87563811349	6725.72281744544	8688.59130440098	6279.75956884184	7137.22830433266	3545.34003656307	6683.1765201738	7999.8840445269	10094.9474066335	7995.23214285714	8362.13727356304	3483.7100553923	5813.53731836195	7957.23655071037	5305.29782525188	6312.07380173456	8832.21356120931	4692.68157614484	7175.03074316829	7240.59966755162	4368.18070295809	8501.98450263639	9822.62677658427	8449.20149745951	5183.85137561596	6402.76720189004	8302.44960610874	6452.43973002101	3507.18545266638	4276.78081738082	6078.87907697947	9301	11495.2697903449	5439.67968242913	7939.60711279547	14939.6968529223	3936.94264400275	3701.07382550336	7140.96515513126	7634.11299213759	6938.42414019087	6090.1843413817	4046.92995627675	3990.79945457549	3745.95678791618
KLF13	99.2969146726168	34.2303369671529	26.505678619574	246.59043440367	224.247939231886	342.740839521951	56.8358306353408	24.9612029692599	392.629597328244	287.199374423269	133.986963502198	357.790794805195	100.36236451095	88.8522513323503	155.306725897362	83.531706844415	58.5463653145622	11.5788370963926	189.321071820856	198.867388573641	120.262114785992	0	603.813702602613	22.5700975177305	0	112.397501278772	406.897280197316	23.8395475179452	23.83374640558	8.56753270503895	207.799183034008	541.325740648169	105.929927930926	86.3628087487284	111.090277390754	6.23666386775125	86.1668530877689	170.550792346299	46.3297655240699	115.474489444045	18.0790449888641	304.02049865163	123.420104997294	1.83490811368045	24.7636277975257	26.0345922746781	34.252795565643	33.4363538681948	287.859456436931	104.092359465674	11.3809202051265	195.785424400186	328.376597162048	103.09428066982	72.2266870235499	51.6197982214209	115.321861157289	125.375578582677	84.9774182685523	14.8852209580755	103.62806122449	55.641579175705	72.3629025614122	124.723099697885	167.29818289354	80.5054911504425	172.168957634028	30.1485831047724	12.8767469132736	16.5748764756695	101.281680995197	3.81851334180097	208.740331076506	18.4244615832537	160.503733742237	33.4779281828074	297.097993331264	0	0	10.9038243040489	1.7514450867052	25.6454713614418	380.029067193676	460.731903165177	51.334911395337	363.724472593543	94.6558767556229	37.4123488696926	56.6844569266589	221.550676455165	292.201949367089	159.262254814151	295.206385312859	141.024003168182	1.80035565250379	36.4029602577873	293.279942891153	92.4806889833711	624.999723214286	95.1165519607843	31.6925513036165	4.31189729376306	3.05941747572816	177.539168396871	80.2907228954798	263.281318221353	77.7341214318079	0	410.114648445003	275.614729108047	31.935552704326	0	44.8398599054936	33.0684564638752	97.6631756818238	2.47927767132996	44.460172137931	17.1520209011679	0	53.6098471308725	27.0657343804997	9.77679857023943	18.2429202646975	21.6114007352941	0	23.1284948460782	3.27644704709693	96.6754011947946	156.836803538807	274.489373626097	0	322.716432673857	29.7763754130866	254.566641658518	0	29.4635147126051	90.0903549305012	0	126.575835444612	38.5531232260274	118.371299053628	25.9342044275544	187.919241191504	8.53328425315969	91.007027758501	0	0	40.3225437721755	0	154.125459170013	67.1324706076724	60.485195967981	242.315988216967	31.1694882993521	107.930021655066	68.8508349719831	53.313609950286	0	14.9807047619048	84.0154959352413	196.96930183347	137.288127290053	321.644472341618	366.501080297576	412.925330515862	168.395248984403	123.622366538377	3.02670861830798	522.819335447401	145.389897637795	0	87.5376175021183	215.391859954412	48.1562992744861	450.731235916714	42.3007341393734	365.638773234201	225.957162578777	2.14632229287845	33.3661569154666	88.2328937696101	89.8859484240688	140.980282969103	109.219227947541	320.214565453139	89.7173388114321	30.7320554131885	176.721469241379	28.6119057239057	62.2316353653618	265.935601008145	96.4033988381434	42.0961126430038	154.846461139	0	138.783942873443	248.107342602892	23.8664935687429	117.198542867567	44.553	0	188.583179679115	17.604469273743	179.953635010708	11.7278439815108	0	36.2554514827293	21.8821142061281	177.5999608674	291.047753301056	63.065183656624	43.5199335558072	61.9257400824621	66.7022654181466	86.4203106175685	435.355918347226	0	302.921246696035	10.0835561348243	372.085794669299	20.9911495488125	201.411745794393	0	49.6940621012335	0	5.02127722624419	15.7264890274127	67.903804294131	397.680818515954	179.787902200489	118.709431679931	112.671604118334	0	36.6547870887647	107.650220315399	133.8761966319	78.0812964285714	178.991667213077	36.4752558431282	11.2979573976222	0	191.669920577165	162.449420892078	28.7761034601698	52.4221192758254	89.1195227119732	5.41234825149484	101.913525798579	97.2717022991651	0	175.527604529561	359.627970399745	71.4590104944681	43.6044739059793	115.765096505088	50.9399909124065	103.469402278988	0	105.479	249.897451203841	140.648134614473	145.598890709694	27.2280950545922	130.453993759195	0	270.04806300716	172.24946977887	46.7379959443413	0	370.488417666431	81.3441048372316	102.945024423426
ZFPM2	10850.5059629145	3848.47572197921	1612.13531356161	3295.7504587156	6206.07994802773	3903.83160198712	3002.2755713691	3180.61619912834	2612.21851145038	1110.91209477228	15392.6457626191	8447.53506493507	4574.57673971614	2.44354687124884	7894.80207595721	7219.90706162113	309.184027757884	3643.67263826458	9421.48460912388	10388.0089750755	2067.59029610895	1195.86045207145	1498.87872057825	20197.853391844	4002.21582733813	3945.7127544757	9693.66863714964	6777.89293349563	5909.14266550631	10350.1980604967	7652.22621322125	4340.54524660835	4082.71170721395	612.779637843337	5203.11964597847	3423.23802728943	9779.31008211638	4621.03513174404	14566.3092652593	765.984001607465	1993.18663697105	357.300809021819	3956.76707162187	2291.80023398689	5579.6429105037	23782.8164343348	9893.82202756187	1791.73992765043	4103.89709180754	18835.6408653882	13575.5749552196	2995.71801147662	1033.10458568384	980.795673090197	6445.86214402961	8378.02789356294	3622.64808433792	2233.13137700787	7134.96221007815	11236.0588609973	17060.7571632653	2670.14642082429	4289.55350235176	5365.05088670695	1010.73521383076	6065.40422621682	14149.7691195717	4414.36145858475	5112.69804181577	7124.9058450907	2020.44313800802	12200.9682315982	2085.50981719702	2853.79201569105	6905.22189631007	7915.14404134929	2547.40517935837	1555.3946508275	6644.36818226561	4335.81220713792	2725.2485549133	11217.8934100693	13027.8023715415	12814.1882255022	8325.76310864825	5230.31547278128	6120.0691262155	5341.60403158763	14442.2357392317	4511.16092186681	2152.95946835443	5821.18226600985	5264.37427907526	24170.6388469137	6781.86646433991	5141.07618045113	283.893434570358	3540.0792593005	2160.42091836735	3219.42450980392	9367.13414634146	10166.726510716	5188.77203883495	4652.35268267138	10352.1020965603	38136.8140126852	3690.91974535569	8173.11101224179	14695.1842969086	5035.05859371333	23890.8545116492	3039.95690738699	9818.66035443089	1277.38395194657	8060.49486765914	2620.53917425654	8225.72079393104	2989.29791963189	14048.5133713969	4956.05847549041	5562.92163821719	1444.31611981341	1221.37438910155	5288.20645772059	12116.2049657408	12610.6676992914	16698.3034223773	23927.8244171812	17948.0106374291	360.411467471241	6965.4617175	5815.77275734697	5491.51445736947	3561.79351664382	3717.65534864949	4431.14866277452	5438.39376998868	2524.79303859649	10182.4379567056	9566.90803955772	11486.4768946372	11848.0502701134	6675.52718630765	2302.86340035294	3837.85981956974	1424.85188027629	7227.54309623431	15506.767288586	9258.94791321466	1402.64608567604	2149.8691343017	705.348426919656	3847.88145496372	2339.29737175439	4256.84348491879	5273.2204112183	10588.4964690844	5656.42502233005	11168.3139130952	2386.6581148863	12160.1511467436	6715.93499536956	6597.91099085167	19423.373300029	6215.18288139501	131.115496383394	8420.97201589047	4581.02202236328	15149.5889259617	6277.11262204724	4267.09977116705	5252.36658853353	8161.36425853064	8771.0646547763	12475.3924254129	677.181117748747	2665.04832713755	5969.44822083491	4209.07287375305	2243.26938821238	6463.77364410578	3952.54383954155	5046.19293933685	3840.8098694776	11179.4383889002	1589.9972023642	11651.292409589	11802.8674113103	2154.43995510662	6988.22950518453	5593.00374338453	2946.32624975261	11506.1806623643	6243.39208403283	1611.29889175582	3857.37723574716	2284.24026696329	7254.52638252912	9878.40268369208	9024.003	3694.92089136635	4149.84726312024	9904.71452513967	6562.42661554109	3749.6577116444	3374.48694725626	4169.75832068417	5072.78830083565	7954.55784548218	6331.78487673032	12158.9327280231	9500.86206254709	3375.73575342178	3230.56506296416	11733.8499816668	12202.939325637	9091.02538071066	20961.7268722467	5313.90123552153	6147.64357255676	2826.57441732444	18502.2560747664	4450.60225275083	1182.87282007656	1818.11193630573	365.536490312388	1561.1148923681	316.970119367848	15789.0338925117	14558.7927958435	4030.56678583406	3969.12696369572	5086.73242595978	1105.1678299193	529.104823747681	1449.1106054435	2210.99821428571	207.486476676674	12329.7516228898	11738.9497817041	1125.50165612206	5192.10052945363	1441.32504311853	3375.03309700679	1703.12460063898	5645.15735511655	5162.78805431041	1419.71218148026	4567.53067155735	6848.90867949103	8035.85621025743	11163.0492425614	2206.62527323815	9781.58684614608	1527.79747125194	1788.13038108638	4214.48833179898	3575.13343108504	1752	2951.31150501819	7453.26491597223	697.364622259813	2732.25433526012	3242.72866504315	24056.9269932886	4608.34797136038	5324.9085995086	7294.98445657017	2148.12778233672	1761.27820505642	496.421781802252	2075.40942709312
ZNF764	1398.3226898515	1028.63822122625	486.401186303586	486.050917431193	649.686830720735	638.078009591202	39.1009842250789	364.189737030799	954.681297709924	1056.30667122997	1451.66174420754	811.672727272727	319.77623811608	21.9919218412396	562.846401211187	804.930336588734	1173.54521484744	2.48206582988051	547.587853472878	685.139489456082	278.948638132296	434.414613201464	14.2073812377085	221.163675531915	74.1151079136691	285.434782608696	414.283990831222	714.125131262677	482.485506251401	591.659209226905	327.284691631639	771.455474783733	460.63337426293	496.883011190234	708.471184293857	574.674363684072	552.517903175832	1356.65683814304	782.892294990217	1107.54368141415	466.714476614699	515.671978426085	531.548259065488	893.600251362381	867.998407200002	615.363090128755	436.995510479425	603.829512893983	563.446033810143	369.899970395397	706.271183075321	963.635663221722	365.891207429692	462.714087707875	372.427463218305	554.71555527787	755.391205302756	739.415433070866	539.387732003851	595.000254457298	653.410224489796	393.0434170282	987.218979961535	489.897753776435	455.189262966333	976.035398230089	755.901971812092	788.662128908393	535.940358204958	1998.42153757558	1065.0099890166	527.407497997524	445.371022342586	804.189572424356	556.533292015508	511.484221980414	523.033750902134	490.470019483402	317.237738145308	642.913751871015	355.543352601156	427.49275465555	843.130434782609	231.519414379228	774.333002421794	595.605017663602	677.070573618941	245.76754710396	139.859720605355	1363.26166754064	71.5949367088608	414.538737124944	371.666343216325	296.655718498896	10.9055861153263	287.703544575725	621.368375232126	234.842725029945	487.350765306122	352.707843137255	16.5643397813288	932.512727988518	165.20854368932	212.49141476739	301.051210864824	817.806950104797	374.802899864069	4.73437594839262	55.3184405954397	576.881040511093	657.936274398567	1784.92723263506	390.7369841136	605.99987732796	379.661115196434	577.337987873697	269.481931034483	212.677182241806	349.356984478936	378.515427622252	451.586852456448	221.318091991309	1421.82896441211	432.034926470588	812.583806085611	399.205239083132	341.582855718914	336.666797461848	1068.49212106086	753.261769072231	308.555	899.936213793404	336.711169861203	209.165726648546	242.136603539274	609.814029169195	374.553150102257	989.587368421053	747.312956442054	625.65337733743	1036.30243911672	563.696280425026	1089.34320280706	328.683303754079	494.766828591256	697.310821181888	120.861924686192	471.998888305786	594.236108087602	805.025435073628	359.695561281489	401.72428105544	374.94326643359	756.082730461427	966.725444702243	629.285957713357	480.466978016189	80.993328366204	128.17380952381	508.726749547325	969.030823171281	576.255922262338	727.616251453143	286.964882711367	34.5113638038088	515.419537507134	677.340534091449	515.893295372625	394.363711567627	529.655929133858	272.212842562929	242.079878220211	300.982954977814	888.299274486094	785.127893261703	336.666748880769	483.223048327138	1006.14417784344	298.205840691962	483.731482199643	367.239802779023	207.672206303725	437.833059155991	294.385250843043	753.210056227621	656.323745316782	619.205834203899	860.605759448276	262.305274971942	261.713079590594	261.931304786604	298.072109619661	381.303057201525	155.061824784534	327.219596601636	544.470744546057	636.783092324805	373.381790020921	376.514366289675	252	269.612652320456	389.135041417839	98.5322145251397	194.336938416168	99.7657189894257	566.611614278103	467.939548437938	469.975366295265	367.754385988145	358.857339913586	396.663640115559	413.14906896088	274.888680073158	999.694543106232	344.567073490126	1026.35899780175	1559.60406091371	433.810572687225	209.984806887544	404.196615992103	933.763999521609	272.416822429907	649.703756754997	691.963845172267	169.351910828025	627.659653280523	890.532893928194	294.077832969059	633.95667944604	1561.79744865526	436.186905364942	663.021208599209	1046.55941499086	259.176908752328	1042.38398654917	749.840626162101	405.623214285714	449.551871481995	661.273694725026	115.667147952444	566.684845933693	528.265786298196	340.338687600891	315.704654953865	464.234291799787	570.498275290629	574.076116498736	329.272734427924	357.323828047004	522.625820594284	553.299019479244	972.831524734295	371.922830793501	289.395997114557	954.873419532465	1361.43010946265	210.844214439062	528.472873900293	455	789.689476582736	555.989359806292	921.605543198481	580.182402055234	738.654400981348	581.597315436242	219.982338902148	629.078624078624	477.016659638122	417.903862755899	589.149101866509	284.900777287458	436.307663650259
ZNF747	1098.25344310225	1149.33177251679	643.655327042329	574.586266513762	554.276337131196	261.260287391673	268.606761198368	224.710233559876	105.240458015267	1087.02318186347	1613.66593664941	944.718846753247	202.821039916217	1752.02310668542	535.074374835635	773.122132011256	1147.93710416884	12.4103291494025	536.975685769916	614.171614374837	147.137743190661	304.252931343348	1172.10895211095	239.785460992908	318.258992805755	275.360613810742	444.069114355035	797.303620418136	531.771660115792	388.03623462284	584.001528467711	291.712757464367	421.263000394304	706.589013224822	481.46105129829	260.463920230911	360.563326485637	877.252861355081	511.025592378203	932.533494831442	326.384311804009	494.425134101495	410.186127007036	752.312326608986	537.914505870424	581.551931330472	690.732825340702	392.946287965616	366.752145643693	292.57624777037	535.623741049183	733.675588336565	473.502681269725	312.430879734377	462.795114012346	635.59204151803	340.912895504807	389.577645354331	563.238209949599	500.517789158304	649.285714285714	497.713156724512	636.594606725826	589.064954682779	401.426751592357	1021.56919247788	848.213151393891	438.626988480527	615.338929790878	1576.50507399942	1282.4661892469	442.272715220373	536.045362220718	741.609611961807	233.837517653575	582.920565832427	398.098563439681	67.1876739018359	343.674216324083	385.766735586142	131.35838150289	119.754060763642	316.178703557312	374.191186352798	649.766388988723	535.546510021128	680.596982856539	288.006924203491	162.787543655413	524.649187205034	148.303797468354	419.832484997761	558.369349576875	198.324899867802	28.7352854704097	167.121911922664	295.652480880062	302.769936650701	281.357142857143	401.973662745098	69.5702270815812	862.379458752613	535.398058252427	150.300533139656	265.473638097336	159.434841190155	453.333031264159	26.8281303742248	126.907010777773	440.777667584554	608.114819321615	1971.67144432194	189.790256445502	360.412048094727	384.971060863517	251.81763300874	139.087448275862	90.5847257696582	0	287.247454953159	236.109521376223	244.362479037287	1274.20893185453	465.825367647059	671.62539074423	406.650091098376	184.533266882631	284.636474217744	468.770077978744	879.403980629828	288.86	851.384741758307	262.669424983477	173.308744937367	215.232536479354	169.948172063546	468.928746978417	353.818947368421	434.153241361574	420.455163548305	909.590897791798	498.977684140228	958.160272648956	156.020555579468	420.961832061069	634.834996162702	177.996652719665	449.585119107182	500.292185720414	1550.28915662651	361.776817571079	400.98389386303	452.445505863997	672.854995444443	771.810442382057	661.146445615155	276.682708030012	201.669238705254	28.1357142857143	604.655172451966	748.438440660745	322.497133155274	207.503486650726	371.790980116614	84.7097111548033	379.681089570223	560.010720445648	772.729559465608	387.679580863091	455.692913385827	201.907551487414	282.613470137228	268.645943285983	862.100399637243	600.150117362349	319.350535128336	450.583527881041	394.159574825263	343.793346312649	517.677551125934	280.726580008965	155.754154727794	478.05568123587	282.885826981987	343.856764799566	442.487117572458	525.77995121892	1147.47144827586	338.933782267116	327.126015456268	308.156188188846	124.196712341525	159.471148723966	107.826116409545	272.680931403398	570.869326099805	633.930713014461	266.453699286251	365.012083910981	219	224.677210267047	75.0474722734403	2482.23016759777	206.186751734227	119.718862787311	457.486414491209	471.141386842398	387.682451253482	241.99717695699	98.7459794393089	288.285596368139	751.180125383418	337.830480650657	1157.40716822732	375.516211827563	497.775671497907	173.289340101523	919.678414096916	238.554168368843	408.287265547878	648.915414829999	1501.9738317757	723.35438505111	490.908974904296	6.27229299363057	645.066201577047	1127.64532392056	241.249479741084	241.605640049468	770.528753056235	769.728376950207	539.534258521598	324.049360146252	270.588842954687	621.808963358071	535.351330771546	304.803571428571	399.841569778208	751.447380369348	163.255159180978	427.641778767669	226.399622699227	383.968991486776	248.053657463751	433.471778487753	643.145995739623	606.684674287245	301.498545817339	413.641170510934	378.846664710267	455.65801604173	529.385352682267	211.446137213946	180.070764100888	666.846027411197	1334.6917112408	239.595698226207	193.484604105572	316	500.921681531315	513.055818508509	1007.85205125181	406.464996788696	879.664125175584	581.597315436242	408.001431980907	588.432402457003	392.695532934414	456.126777032353	423.123183500201	362.605894628522	400.932676830759
ZNF768	8501.96199122875	8648.79016407028	12491.3771906174	8389.34724770642	4515.98917301975	2878.8873976044	3842.0967108121	3525.6666031705	11583.9675572519	12098.8922439749	14192.6279303671	8072.39220779221	3468.68391623136	6118.64136560709	8766.70299254924	12964.5162722909	22758.3005606808	3944.00260368012	6507.38123545676	6571.86630063262	2841.59766536965	5901.20525124236	5753.98940127196	5075.07092198582	2079.58273381295	3005.46035805627	4029.1148912213	6749.11566938999	6464.26818052953	2612.52118359932	7944.2269774551	6336.84459889462	7362.25991343315	10877.997965412	4936.84673844205	5548.29493571241	5125.70599378143	15760.9422835634	5312.64330893703	10048.8692037741	5130.35011135857	5019.59352782545	10538.5837993866	9046.09700044464	8222.75674201016	6778.01030042919	5094.92461526703	5643.2664756447	2809.03459037711	3226.69804683894	10399.7246689077	6513.92678840138	3859.79352151322	3737.30609302515	4140.77635140352	6099.26680967498	7392.42699726212	5927.72976377953	6920.30790856641	3976.03174330478	6220.77551020408	5158.72288503254	5522.95555288304	6293.27643504532	6437.16469517743	8710.24446902655	5252.69756382817	7571.17718047175	6400.09200247932	22034.8090987619	21726.9727362194	5151.5669391018	4109.68111035884	5992.33083083063	4288.58007376656	7146.49183895539	3845.4627191833	4004.38536454942	4106.46627710315	7124.55518374007	3178.87283236994	3591.22933383061	5037.22529644269	2354.46975873161	6033.06408843415	6081.17728118719	5404.22215661993	3976.4421097836	5837.42374854482	3796.47718930257	3682.0253164557	8008.53560232871	5711.07150364098	3709.84224458594	3333.4597875569	4448.8276047261	9481.13946565132	5312.059721878	7244.94642857143	4963.65490196078	1489.13414634146	8106.8864179726	471.150291262136	4192.81840358093	5345.05170313502	3293.73624858721	8406.29361123697	3677.03198658493	3371.17085040444	4822.05964027775	6810.88597640209	15682.170893054	3315.68240804969	8684.93508402124	5169.23210690529	3861.20370613402	3464.14675862069	1727.01748913022	1921.46341463415	2836.78595207007	9688.97925226163	10603.1485890382	11613.9340765204	7385.625	6183.51401416678	3031.26727711529	2901.49115375031	2809.63745518161	4849.01841795826	5285.43417046575	2179.58	8964.68251505183	2768.3212161269	1802.80935825652	2176.78360757529	3506.43066772287	3727.8360766083	2567.0301754386	4154.11106898424	4948.89809726713	11772.2668769716	3828.95917888703	11517.2600559757	6407.24414913014	4401.04387994448	5953.92597083653	6394.69456066946	4771.88404878782	6964.79673743851	10061.0602409639	6187.63108673293	3790.68900088942	7448.59360579803	6776.85822121038	13802.2397525135	9686.19370925336	6103.59071705378	3874.53543317991	4615.82023809524	7875.09008299259	6143.10393794964	4481.40308964258	3003.52504406305	5508.28189959178	4226.07336761185	2346.51526286143	6795.80576973232	3232.62222584467	3709.69254101751	8216.7874015748	4083.21967963387	5079.29590636705	3559.55874853927	11219.2436517533	6459.84732798139	7085.39220644498	6032.96654275093	9376.84883268521	4041.92375154456	5306.86816274119	6502.61631555357	3207.63266475645	8873.88131122834	4489.3750753564	4801.71410845108	5331.04255066986	7519.52236020117	12665.6507586207	2387.27272727273	4087.03065560675	7036.19387367935	3137.40002561207	4007.17277794075	3351.0583245102	3956.35242290749	6032.07588503146	6391.19911012236	4790.55881536276	4992.36993797884	2511	2839.10292973814	3491.09722872004	52.813407821229	3436.44586223712	2299.21610840246	3769.01651571657	5499.85455660921	5491.55849582173	4105.27199226486	4022.09233325966	6272.9211721007	10497.7422522333	4714.21241060043	12047.2095576364	3315.68435388403	4399.71518681641	11357.116751269	7444.18942731278	3611.16729123614	3876.7847976308	10584.9059873569	5897.45607476636	5079.2629728498	6029.9706507869	1486.53343949045	9227.5184263688	9355.96004223356	4129.41627732002	3178.04341911223	10185.0774364303	5369.09454122877	3498.11189695329	4126.22851919561	2855.83612662942	6288.2073283859	7683.25069504701	4028.09642857143	5286.58252032442	5151.92323981225	3763.38408190225	5386.154513224	5881.35908745325	4286.77964437188	2380.93927277706	3473.36741214058	9437.79356538843	6632.90648116782	4468.67237845443	3437.29986762607	4600.93298828854	3707.10343051093	2691.61513733906	2774.29518280894	3035.4424586238	4339.19527695736	9477.64806972076	2268.97126220218	5102.79545454545	4393	5629.18106116132	4872.95693729839	12067.1185696336	5756.28644829801	7539.80745360101	6556.18791946309	2066.32983293556	6244.3312039312	4649.70784394735	4767.67150741638	4031.50720491899	4003.74958801381	5869.83698290443
TAS1R3	232.05355081942	139.894798086769	273.998921542195	467.982110091743	56.7906083126226	0	47.6011981870526	291.868370811917	326.99713740458	177.473172549139	325.562276328235	27.2831168831169	10.3631188278359	0	31.4749632256256	114.990048084105	135.409063251628	305.294097075302	163.427382625627	133.415556680676	104.222568093385	289.60974213431	0	500.52304964539	0	83.9514066496164	37.9083390303079	147.501916280956	33.7221052756356	99.8905158435035	436.495987772258	165.186742178617	122.048158992742	1406.499491353	4.98923369221026	132.299134085542	108.947192175516	627.670012547051	102.20552729775	177.624930038118	143.87438752784	152.577102230939	15.6337723254555	152.297373435478	41.5661209081691	85.6549356223176	658.513972012774	14.1081661891117	102.444733420026	142.108463202751	260.704127980823	168.949109785627	534.488136343374	221.469990697786	123.407916806065	13.0214919079312	464.718104924973	220.832125984252	137.598911225472	270.686811040659	45.3469387755102	61.9473969631236	29.8403721902731	23.8006042296072	21.5050045495905	174.29203539823	60.8096723956155	43.2144816236972	255.209694383313	74.8557443132738	301.816910244775	20.764074724312	109.342586323629	34.4206992893666	18.707001412286	582.920565832427	213.872100571318	346.016520594455	0	206.945624344396	63.0520231213873	66.8394757750559	306.592885375494	254.257928291473	208.733244131092	30.0305050922824	132.240346409949	53.7616509289912	41.2700814901048	95.0152071316203	25.5696202531646	77.615763546798	92.47992352367	103.328939426922	261.504172989378	8.46186895810956	144.199839781769	69.869985380931	50.2423469387755	50.2029411764706	29.8158116063919	77.9258547065614	0	69.1028991113462	64.3157783019319	28.1355602100274	199.894879927503	17.3593784774396	253.814021555547	224.832228626447	208.077841791974	521.146637265711	217.696319720435	12.7578921542728	69.0292936720788	85.9865088322528	8.69296551724138	11.8153990134337	0	93.5889793571503	60.3144757922113	109.221915528178	745.877489527667	57.9264705882353	24.8750144720085	56.6035167225459	17.6680787440817	198.939471227456	24.6721093673023	196.424249771826	160.8425	303.446700219356	8.67812293456709	27.8887635531395	7.33747283452344	0	100.274071680919	81.0835087719298	92.524461273778	48.2819326562647	216.210094637224	71.0403456815643	156.428176181637	74.8898666781445	95.6731436502429	90.6907137375288	26.3698744769874	12.3559918404656	39.3244483293266	137.100401606426	45.7418964745042	147.143195967981	152.909823741073	197.901513011759	209.186388244393	59.7421487001646	190.530008523661	33.0591760510231	117.232142857143	177.32760984221	64.9959698468542	88.112526339807	112.544263946156	122.727119650144	65.8853308981804	6.78183601983072	79.4609806037743	13.2847488733342	100.261960568041	109.748031496063	1.80274599542334	207.027588161176	62.1865609458293	59.537484885127	106.876048297405	50.0190598337143	90.7873605947955	523.817329701995	233.62623187969	381.893275420771	54.7328552218736	54.1753581661891	200.363602110023	151.792394965944	440.054788285159	118.561708831419	321.551375125621	158.646620689655	147.362514029181	132.894943779109	42.7992328082686	68.7858714506909	4.62188325022001	64.6090936602224	29.7470106985525	56.0969858017149	75.9466073414906	153.227432697265	112.091207588471	24	32.6803214933886	0	862.618994413408	4.73992532722361	33.7668587348825	25.1827384123602	60.8958255102419	115.207520891365	27.3858678010044	16.8590696603698	122.467189434585	32.8641304855245	73.2180129166824	50.8750403616403	132.049656906396	136.285037310925	0	190.876651982379	4.28540422219478	3.88845014807502	35.3953862634545	242.966355140187	39.4556937300606	366.925138239047	0	75.7696808201611	53.6465598751924	31.6970119367848	90.860240702364	1584.26772616137	129.857170299487	63.0020152967574	141.621572212066	109.212911235258	137.929035250464	74.9840626162101	171.158928571429	296.100492757337	84.162106601367	0	20.9884247958071	113.199811349613	11.1586454951112	56.3758312417615	201.354632587859	237.173440289363	98.2652812024863	17.1049660419308	89.330957011751	91.288352942233	99.2683534948055	409.070499799933	37.3702365869068	25.7240886324051	961.134884578579	116.980492220604	194.072515563228	323.436950146628	352	41.2523737731672	42.9335412977832	41.8911610544764	721.854849068722	119.533532800992	158.61744966443	479.448687350835	9.67813267813268	65.0477263142894	293.042342786149	80.1983070603625	200.727068293954	53.719562191173
TMEM42	136.03139185966	430.656535286722	223.022377999461	314.397247706422	190.816443930412	341.648068127573	95.2023963741052	247.95896989331	105.240458015267	290.100378205323	379.036273406303	276.241558441558	118.435643746696	4.88709374249768	166.632158253312	362.096321626543	216.654501202605	0	118.856278273183	213.924944332808	119.549416342412	193.615501763949	0	230.473404255319	379.294964028777	681.685421994885	305.974450744628	455.097375842461	303.49894748072	315.039319198742	367.258693160107	100.166428767885	129.922233766467	227.07019328586	84.8169727675744	113.694568354763	197.142538222363	308.892722710163	100.161416751795	350.025597428055	200.020489977728	679.831420936504	191.869023994227	155.967189662839	97.8026374309862	329.095278969957	263.808349644261	124.151862464183	129.080364109233	183.90507002709	322.325103685381	128.276175948346	251.101809020377	435.030338870652	293.093802414405	247.408346250693	224.284799674215	138.950551181102	271.528518151598	201.738283700114	259.714285714286	211.475596529284	221.316093744525	190.404833836858	250.891719745223	167.756084070796	419.377051004245	153.411409764125	371.471888491267	440.061042326519	174.938463899838	197.258709880964	394.700067704807	265.978130872378	219.80726659436	285.745375408052	355.74765243546	20.1563021705508	414.171491467485	90.4131368494933	308.254335260116	162.921222201699	522.166007905138	132.296808216702	316.466531424559	322.827929742036	193.952508067926	172.805306557472	318.696740395809	173.506030414263	271.037974683544	349.270935960591	335.021609746125	251.655965378471	158.051972685888	90.9650912996778	428.093274352127	300.829103723453	266.28443877551	285.770588235294	87.7910008410429	231.180035629465	61.1883495145631	217.674132200741	124.52629415906	320.745386394313	157.060262800181	22.0937544258322	117.144933025637	263.29037299676	307.720751945877	464.689084895259	148.852184424229	161.068388447695	238.947555018734	94.1757001496102	243.403034482759	92.5539589385638	0	141.423346584138	179.396902356321	168.144264694696	584.270700130005	284.805147058824	277.770994937428	119.165298363255	155.086468975829	177.515220479884	176.500474704547	216.246880482745	380.77	388.411776280776	100.666226040978	123.507381449618	173.653523750388	82.4748482073092	188.751193752319	36.8561403508772	187.421344631499	116.68133725264	255.972870662461	233.829568176307	294.009584148619	99.8531555708594	259.684247050659	118.905602455871	241.723849372385	224.879051496474	115.788653414128	119.523427041499	237.026190822431	154.150014823599	320.482233320331	261.331485130913	213.248259860789	217.063140277265	170.648616329888	485.969887950039	282.920238095238	380.81830966114	297.405801420454	123.35753687573	260.258610375487	290.574503877548	141.182851924672	273.534052799839	200.54437961905	214.77010678557	157.077071556597	104.976377952756	210.921281464531	258.510639185384	121.885659453825	195.282950423216	156.203455203899	244.323869187758	181.574721189591	134.844065071801	180.443024622525	178.216861863026	266.601972209771	103.836103151862	388.853805576488	135.693201560465	229.237843199711	131.264749063356	223.78237593202	339.025655172414	218.096520763187	284.190725927633	162.63708467142	150.946773461238	175.63156350836	219.670918444756	262.765261170547	234.287411289515	338.838709677419	140.89878868714	229.930682232762	273	300.250453720508	80.6065442936951	17.604469273743	139.827797153097	99.7657189894257	163.687799680341	221.147997905615	100.577994428969	95.1984928320631	303.463253886657	154.980602558811	198.749741507696	206.808773326068	302.70649015176	239.340003142842	296.691320163607	93.3096446700508	312.343612334802	94.2788928882852	583.267522211254	431.48661349735	1126.48037383178	415.599973956638	318.336877924287	0	161.778507697101	308.467719282356	130.309937962338	264.320700225059	245.622492665037	258.049505082313	255.008157153542	242.436928702011	202.12538795779	149.234693877551	343.531635706823	213.3625	332.842889668831	291.561583583307	40.3266182298547	225.625566554926	186.150800886031	293.844331371261	201.073798095616	371.946751863685	267.087207533066	315.483271229035	198.845230237446	258.282984403541	255.607388238252	219.692257734406	171.878361260476	188.630718010101	30.0114367378059	228.54347418318	306.377479625392	246.783569172993	101.074046920821	269	314.696679926732	654.736504791194	192.206503661715	202.389210019268	234.469622032714	0	219.982338902148	317.442751842752	252.963380111125	351.650811343378	135.720211948306	174.826801417315	241.082913248191
MAP3K2	6525.50588597369	4781.11045225959	6964.66813750337	10877.4220183486	6780.80090415147	5926.08671112459	10562.3658691485	10375.5331464732	7524.6927480916	4037.5146754929	4644.37392269217	7915.51428571429	10545.2136300965	4821.11797697396	3875.12341360202	5172.10556701697	5991.85104888454	10866.4842032169	6802.39949759913	7333.25508099992	17533.9143968872	5894.69716714946	11934.2002396752	8806.87765957447	6648.56115107914	9090.25831202046	8848.88942507473	4865.76443341446	8586.16680479644	7553.25593299277	6357.78983568972	6839.43404850191	6685.08948289278	11572.5656154629	8566.51424952502	8450.60718971399	5512.20653394713	4452.99749058971	6128.24546088362	7212.09458581239	3105.58129175947	7563.19094827163	14493.9281977269	4923.05846900466	5386.4827015775	4005.49527896996	7175.18434948475	5914.14608810888	5716.41612483745	8573.63973585054	8252.4706693566	3568.2677724168	7425.43920960257	7043.5366684421	6038.17307229677	8719.18837725236	6784.16662054565	12210.2796850394	6837.74672717898	7675.44454856844	5789.50551020408	6677.5021691974	10200.4314070107	9936.75226586103	8526.73430391265	6137.25829646018	6143.87379721219	4989.11190345584	4307.37250853615	14345.0826374892	8020.2557295618	6968.99864234896	9560.80907244414	6089.33461973703	11310.7207289034	7860.85527747552	9732.23934877007	5744.54611860697	15174.5384746172	6140.05658249003	5632.64739884393	7965.03752986083	8381.00395256917	13200.7388277351	9076.52945447459	12097.2884680078	8443.98515622535	9298.84555175373	7621.20838183935	8596.81069743052	16589.5696202532	7833.90013434841	7452.48591263386	9422.9326374164	15392.8253034901	11485.9547626208	5159.65051719143	6158.26287815816	7491.13392857143	7291.01176470588	6844.38685407906	4374.23797752831	10273.5238834951	4916.67127177228	9484.22498415408	6099.78945353395	7810.17852288174	9380.37687908191	10900.986823219	11759.3172209227	7709.13750470124	3478.65380374862	9974.95700872863	6884.47755374948	8623.34910836994	7192.15727446915	8573.43724137931	9899.33514008852	11956.7427937916	14306.635311063	8430.86258993667	14168.6692788462	4229.74693019648	6929.45163051471	6809.11026354843	8557.09771274629	9071.57491203589	10990.6406335045	8551.73267762032	7676.79849622684	12263.42	7202.95767263545	3037.34302709848	15637.6241510442	11341.3165277864	10959.2403351225	8541.00331424203	11069.741754386	10139.9288978055	11418.6770732066	9036.08836656151	9551.56415024586	5610.67535879553	5583.45561567055	7536.31020124913	9635.38449731389	12411.4253154812	6637.63881669812	6351.00327038179	3441.57161981258	7882.16251257918	7635.09694633857	7506.11911935147	6528.2127305033	7727.71075019335	6440.20362987775	6738.13517100634	11296.3204566346	9960.04285714286	6311.12161139424	7157.43498252934	7609.39777470573	7860.51343498937	7300.4588086005	12580.960804843	8983.67437488109	6981.2222921869	5734.58104953114	5223.64814559493	4831.38033070866	6756.69199084668	10422.5793722412	10793.0970302957	5103.55320435308	7080.53614439443	12981.8698368425	5538.02899628253	3355.54269620981	8412.78563997468	5388.93844204866	7877.34144016136	13837.2871409742	7921.04255425772	6099.2944159043	10487.6333731532	12681.8684982178	7641.19044808654	5385.29213793103	8208.09203142536	7480.96306596554	17616.1813435765	12133.0634364413	8337.87738339689	11860.0759595615	9380.22651919446	5777.98953757664	10249.8709677419	9137.28644636103	5886.2254651587	6378.552	9667.24760176303	12366.1557090569	8494.15642458101	10785.7214117613	7382.6632052175	6996.60835269046	9967.68512299222	6740.55431754875	10046.699912051	8224.81755573756	6078.92447379282	7602.56885231801	9374.4734218936	4082.72198902163	7889.96906343303	8600.43009791333	5291.98984771574	5552.77533039648	7166.64432613678	11785.9196179664	5980.13646943442	6317.12523364486	7867.46532977407	8851.44066354742	10735.2991671974	8091.99712867207	6161.30740166585	8412.03653994627	8043.20250264613	4581.05378973105	6594.41348149059	8556.27069639699	9289.4125904936	9556.94475481067	7662.9754174397	7292.63604327885	7479.41071428571	8316.74960679002	6889.26657743666	10742.2917215984	7356.44551448349	7511.43637088768	10014.8843318623	7343.8916164268	8079.35463258786	7147.25367358485	7219.90965400159	8800.50716669417	6627.96861480665	9195.1243317123	7251.47185529268	6937.01066047282	9166.38517424558	10990.6168681951	6471.22412515936	8180.83575596092	7449.03265380976	7436.16202346041	7009	5102.32931611545	6708.36797445569	8794.67963549566	5332.95399743096	9168.83495831196	4705.65100671141	8391.29212410501	7283.76265356266	8427.30154779864	8118.54699231887	8436.24499269583	5868.56880313183	9530.63647264859
PUSL1	1038.2395937524	896.972528909287	1238.30307953626	637.828899082569	586.081349410597	394.402549235507	826.220797103842	552.739287481234	11.2757633587786	585.320174849563	1512.99956438533	405.836363636364	149.525000230204	127.06443730494	377.697707239082	719.299449717592	534.865799843931	0	536.975685769916	427.849888665617	61.307392996109	278.220594971724	0	407.402482269504	279.021582733813	963.75879028133	766.28728837415	1316.72622218995	946.812955815922	968.165773155655	930.188001528468	504.346755375141	358.270402204501	2386.90844354018	561.286295756808	746.24980320126	645.901210754846	1576.58845671267	686.821143440878	347.413466103965	1010.629844098	621.896543270409	992.033916651633	1128.46665500537	667.505445532417	322.335301287554	594.072237748527	922.676890401146	1116.64759427828	537.088487523092	1957.65099738327	1068.44668503318	577.534160746867	581.358725581689	1082.02298485318	380.227563711591	1408.50854195407	999.947716535433	990.7121608234	1348.32675688177	1092.44897959184	826.677331887201	509.775511614848	444.277945619335	573.463203821656	1139.43200276549	708.747216197174	434.305540318157	1071.88071640992	800.729628563202	2535.64652619655	544.018757776974	112.009478672986	1426.89444326829	395.185404834542	2454.55563220892	914.779677691182	692.03304118891	731.409229612793	719.286733158191	404.583815028902	210.265850875697	1422.78260869565	429.96462670428	902.266281082786	1388.91086051806	687.651564536355	915.8681247546	233.863795110594	508.124803356057	309.392405063291	1513.50915315719	1518.06492425791	239.989794798012	462.661229135053	245.394199785177	905.755243629238	1849.61572050035	256.235969387755	787.798712745098	79.5088309503785	568.858739357898	159.089708737864	117.474928489289	150.526289642819	166.937657246163	549.710919800634	91.5312683355906	78.0966220170913	627.160626797081	1499.03966305063	1632.92613009923	167.458707477257	945.678755935475	408.86581636539	497.495419827292	186.89875862069	456.862095186102	74.2383592017738	160.141142455568	454.676809447034	464.19170386429	1440.47590165031	502.026998161765	495.427371567503	583.909961979947	184.533266882631	1334.42476084878	724.980444485345	1133.49406519705	331.5325	1182.57687426458	213.48182419035	354.585708032774	256.81154920832	114.96493992534	560.355106452196	2292.45192982456	659.533339336161	400.339703355389	444.846056782334	1309.02802898701	800.98764912284	1013.09347422934	814.588480222068	848.462010744436	208.759308786611	429.988516048203	696.916612058621	1469.43507362784	372.174782310579	784.766047435518	305.819647482146	367.893838291091	917.980954369683	444.085296742847	669.340203857035	345.468389733191	146.930952380952	880.824029216225	1327.4934447509	704.900210718456	28.1360659865391	498.127720932939	90.9876419703871	151.461004442886	1208.94206204314	938.788920382286	397.705776919895	577.370078740157	45.0686498855835	878.498019604566	656.690083587958	1124.0653331318	748.132338081832	1477.48607508817	714.5843866171	1166.92498020078	875.623519484042	667.606022217051	635.607350963694	1413.07618280802	1028.53315749812	857.857020034805	448.24185411372	673.261132292699	1086.32221326223	1025.76993103448	1576.77890011223	942.531832033373	1022.04567946145	749.001711351968	238.02698738633	219.670918444756	919.678414096916	940.44946785228	458.600667408231	905.274717314875	367.891965705947	365.997	351.313456053928	100.063296364587	220.055865921788	232.256341033957	368.365731653264	944.348493340437	778.825557841514	157.267409470752	606.40005436187	185.449766264068	709.876186545604	1704.23834450503	1708.42030138925	918.294478527607	969.737604630454	736.902845238389	466.548223350254	1839.35682819383	975.643694586345	1255.96939782823	1159.62027377413	353.405607476636	712.832866723094	596.461106337729	18.8168789808917	701.382528803935	2135.13308303266	714.943713685257	543.096438743676	1303.36919315403	955.613921727372	561.017945737792	415.263254113346	694.400140285537	979.072298237477	725.425466611181	1491.19285714286	389.037143768764	841.62106601367	329.117239101717	309.579265738155	276.710649965722	688.116472198523	988.458120299927	394.322285410011	506.395208785033	1207.6285874095	684.200779797989	368.975692005058	762.260029276469	519.126295626171	498.447247655381	464.458654722985	345.131522484768	1339.95038913598	3374.60867558295	891.295997401491	814.370923020528	680	396.022788222405	422.895381783165	791.00368814629	632.467967886962	942.474399218936	898.832214765101	648.665871121718	710.376874201474	626.38551265612	1014.18132546858	746.461165715682	1139.61174257213	1658.75395157226
SF3B5	472.10894821882	1053.32553853568	2081.54219466163	1060.63899082569	1035.86069562224	396.914667383504	1292.03252222	459.757256677179	714.131679389313	730.370363952224	1113.51735091976	491.096103896104	977.094060910243	14.661281227493	955.357707318988	1619.64706024845	2143.97683481744	22.3385924689246	1048.48216905272	818.895485833116	458.272762645914	603.624799617016	0	1019.67021276596	405.453237410072	1027.5652173913	1876.46278200024	2847.50650576528	1102.45344170347	364.984577120493	821.816583874666	1776.63613130407	503.940785518419	2696.46255239064	406.622545915136	1114.20676987667	609.585480029674	528.824341279799	1007.74649915581	890.736781514678	810.609354120267	656.66094631037	449.11564134945	937.638046090712	894.894132493523	1316.38111587983	235.615090903653	1083.50716332378	1688.28920676203	982.220260371957	952.755085893554	438.016210555328	947.01253687685	1249.72351893751	1538.1915344756	2026.1441408741	990.441675361333	1101.67937007874	1264.07533112467	2071.00946937712	1688.14285714286	1172.72830802603	1447.25805122824	1271.34894259819	2498.16469517743	1385.62168141593	1530.72623616549	864.289632473944	2668.35913794109	877.853728764757	1264.93966204498	1538.61793707152	1146.76371022343	1182.82039376187	654.74504943001	637.212187159956	967.718316446459	3.35938369509179	220.30398482313	701.204105788292	1017.58959537572	939.930128086724	1870.69565217391	996.360336882033	1222.09947773527	803.316011218555	638.280072005355	1113.63419781482	337.038998835856	1003.85631882538	1319.39240506329	1536.43931930139	1516.3217649447	829.964707009793	535.939871016692	353.283029001074	1223.44551564845	1870.96294186715	949.580357142857	1024.65490196078	634.414213624895	1020.82869665595	446.674951456311	1116.01182064824	691.052511542034	1089.78403213506	1670.55006796556	525.515730271581	357.942850911668	520.664108398088	650.609589828427	1845.72767364939	1734.12794854226	1240.70501200303	892.070872069942	833.250216541117	723.689379310345	474.585193706253	611.374722838137	863.098365182608	1042.35786369104	958.566021806512	1791.65988630292	1539.87867647059	1683.20931260591	932.468459692466	795.063543483678	679.454809423003	848.340991321856	693.792074882139	587.5675	1732.24716296649	1089.97224058163	581.67992553691	924.521577149954	379.884149318515	527.913495026016	527.042807017544	1074.70720402619	776.534416888258	1428.97476340694	945.757092713099	742.56266765741	534.630437118976	634.17626648161	1968.99616270146	714.18410041841	832.793850047382	1033.35911443175	928.064257028112	756.820468941797	1667.62288763712	808.536876219921	865.184819705256	920.013921113689	1360.12958540708	1047.08665553873	1259.55460754398	875.333333333333	880.824029216225	986.756996765877	1961.3848363241	889.803086824299	382.619843615156	712.189053042235	474.72852138815	2213.555888248	473.822709815588	808.779815248863	1498.29921259842	302.861327231121	1470.00322358265	1684.01207041306	1597.98609431681	1068.76048297405	1558.28609481956	1364.73903345725	679.406635554072	1684.76802989663	1083.44536656411	948.114298520843	1566.57077363897	923.156744536549	1235.03812267745	718.415026456236	685.964172524637	1466.53498790401	615.027310344828	1777.19191919192	1269.65784748964	869.680410664017	642.001466873116	640.130830155471	1458.01188026569	676.74449339207	1890.79840378721	1212.22469410456	1465.34740234626	1600.8923750456	1485	586.203266787659	225.142416820321	0	843.706708245803	1114.30633825112	1305.305274374	1211.50642330902	676.615598885794	193.005163549936	1086.2057738324	1417.58481221626	1521.13975390142	402.056807770554	951.363254762673	893.398460007333	906.95883237005	1946.17258883249	572.629955947137	582.81497421849	1275.41164856861	3642.35379596786	522.745794392523	1294.14675434599	1181.19736282433	1643.34076433121	893.877450756765	1003.1906696661	510.674081203755	797.092111616193	810.592909535452	594.34627944765	987.031572982533	1632.24862888483	1419.76784605835	949.675324675325	798.667457633121	940.201785714286	639.749969753078	826.592118406283	297.896631439894	831.666332533857	525.750234934871	658.36008421156	1612.34877351438	936.858359957401	698.700134906501	1830.83734450948	1347.01607580205	1582.71152096907	440.466302946274	1222.13989302621	512.197516556219	1302.61967531504	409.441744065781	1114.54077820838	814.407045840587	275.535052960138	779.714076246334	1761	991.235609806674	935.951200291674	768.826014646861	1060.856775851	1319.4479146059	1004.57718120805	2626.62673031026	1699.4800982801	893.80394305931	1159.42839971911	1684.16444826761	1821.65210365696	1052.11727901249
ZNF35	890.205432022775	1146.58873726019	1701.34214073874	2012.86513761468	1762.7804820238	2112.68885034721	2077.45229230637	1337.94527504932	3446.625	1779.8511439303	1380.8873363101	1579.01038961039	2293.2101520454	8080.80950321991	1073.85168652134	1685.70517297762	1577.51558688147	2645.88217465262	781.055542938059	1433.06710020795	4046.28793774319	3143.40624389454	497.258343319799	1573.73758865248	1133.52517985612	1299.56777493606	820.44476615595	901.200732399499	998.693117778438	1548.3029955743	683.341994650363	917.313610821684	1232.29270208801	388.690742624619	1117.5883470551	1382.93938598793	910.487248895385	1000.81242158093	1028.18760461536	1569.89092577807	1049.23028953229	1852.17207109586	308.41169042035	1856.92701104462	765.305637897467	1370.47896995708	1659.37465730436	1058.11246418338	581.886085825748	913.255859111798	1384.10191582546	1434.5030895687	1955.00694165865	743.506397342569	996.078185648957	677.117579212423	2083.15721937411	394.52031496063	919.160726986154	1442.81177582993	909	1157.77548806941	1079.22679421488	1037.30966767372	781.348498635123	734.205199115044	494.864920185009	1089.00493691717	740.108113711609	1342.86668586237	947.743546182639	865.861916003809	1381.45023696682	998.20027939163	526.134414720544	785.799782372144	1789.32598992835	940.627434625702	2476.21678941199	745.4060838036	1430.93063583815	1186.40069500724	1516.1976284585	1041.83736470652	966.232920413282	1186.20495114516	1438.77496894025	1384.36443148049	1781.49185098952	2292.75825904562	1587.87341772152	730.293775190327	930.0356927932	1411.60664023553	1464.13600151745	679.064983888292	2095.40392182883	652.119863555356	1220.88903061225	1724.92156862745	1578.58158116064	1223.43591889301	853.577475728155	3308.3012949557	521.368330490128	630.236548704614	967.348436792025	1683.85971231164	1542.40828483755	1322.36850257923	1654.3653759376	338.745314222712	1222.44856458398	757.49984665995	1231.90739476325	651.040709729914	2373.1795862069	3018.83444793231	2000.06873614191	1266.57085396677	1300.62754208332	1517.60977365469	1033.35110528312	989.577205882353	717.229583942912	773.084873131614	1168.05631696985	1643.54609306375	1079.87924846115	650.54269878559	1247.35	1064.66615646506	822.68605419696	1137.46314206019	545.418814032909	1679.48781803975	1489.36488820189	2113.69964912281	1046.23813901887	742.33471459007	670.996845425867	1066.8474048044	2306.84442947378	1262.72636315649	1328.48993754337	659.019186492709	1188.84184100418	1621.10612946909	812.705265472749	407.785809906292	941.867231952291	1279.90990868663	1281.92893328133	1357.40140334989	917.982985305491	989.728263466061	1366.84571332192	1067.81138644805	1833.51071428571	1412.80685874286	1061.60084083195	715.473713879233	1656.51088495749	1766.90956084546	367.075415004148	1993.85978983023	438.927321430373	1386.04213245121	698.491658624018	520.110236220472	2078.56613272311	754.719620333598	681.56470796629	835.906287787182	665.919993237675	1560.13295241342	688.226765799257	1519.58888715529	698.979295379886	1055.1569757922	1258.85567010309	1108.33753581662	378.464581763376	540.470621584877	1172.79717994138	1035.29777890292	506.2261513802	599.814620689655	904.805836139169	954.799057612983	547.967137490824	834.984050665332	1347.27665649751	958.368222626633	865.142227816237	296.984042479667	1272.10567296997	706.256939529148	773.141919007661	921	1507.37982888255	867.215235159755	2711.08826815642	853.186558900251	1097.42290888368	1343.07938199254	708.31460198755	1770.17270194986	1052.39977692431	1148.82517542806	580.906314486174	907.677549796891	1668.59997857492	1014.95705521472	1388.58467340632	1542.55365239534	2266.09137055838	1579.08783700441	464.252124071101	1683.69891411649	588.237609806934	478.570093457944	2317.36441174556	1747.50191407911	1129.0127388535	1177.50179652953	646.441046496069	452.562892652983	1728.40957881542	2764.04156479218	765.824337663639	1968.06295403204	931.341864716636	1064.41837368094	2414.88868274583	2389.02885507606	1833.51071428571	1724.73133737485	934.800541179469	1723.63771466314	1230.44640365419	2228.77850790572	1007.99764305838	1343.62397792865	1244.48349307774	1835.42329016723	936.106099876317	1409.02157770405	1571.05965701101	915.165738245886	965.018583974093	1100.02151206705	804.349854156281	683.832022811435	876.605106456033	770.957148730077	1435.17823237498	603.556451612903	1281.001	1635.95010127949	1412.51350869707	1360.23064129829	1517.91907514451	835.202248417185	528.724832214765	550.895942720764	727.795577395578	838.39291693973	756.813702673793	761.883917073444	891.400851670999	1054.73774546084
TIGD4	62.014310994845	238.644067324489	148.681585332974	374.024311926605	140.840708615304	1065.13809475067	132.603337806789	72.3213662188821	172.895038167939	527.300099208498	671.570492715732	494.506493506494	587.736882092979	112.403156077447	170.335095103385	156.582193135802	194.086323994	0	120.978711813775	184.021457490588	193.118287937743	151.312955160061	0	505.179078014184	244.143884892086	104.099744245524	235.573249688342	55.7629195696297	101.166315826907	188.255202935833	394.351547573558	108.952957607173	267.71854230666	102.849440488301	114.752374920836	155.038047756494	121.917096005935	158.153074027604	263.690260428194	237.703950492187	129.837861915367	115.881343466536	308.41169042035	203.67480061853	83.1322418163382	362.90643776824	227.559874120622	253.946991404011	145.471521456437	261.228792652116	203.823227330462	68.8311188015516	530.900967643083	162.147671760879	143.24133200704	174.487991566278	80.7425278827173	94.287874015748	434.812559472492	324.313443416639	152.530612244898	85.4446854663774	166.608744729025	358.992447129909	139.782529572338	259.259402654867	297.757706213014	257.126165660998	107.755204295177	396.962280449179	46.1376168527045	122.508040873441	346.696005416385	225.299122621308	315.680648832326	140.015233949946	105.877277510553	0	96.9337533221774	52.2387012908183	150.624277456647	721.309342739145	31.1383399209486	53.745578338035	151.499935256438	257.761835375424	158.688415691939	241.92742918046	547.974970896391	380.060828526481	191.772151898734	252.251231527094	614.206284534563	126.66128058784	43.1050834597876	253.856068743287	72.0999198908846	207.669123215545	145.702806122449	397.761764705882	235.21362489487	98.7060826283111	443.615533980583	91.5613413225337	1576.4207788048	279.479898086272	149.921159945628	553.921985961936	331.910643572638	866.787407730908	243.245927728646	13.0286659316428	280.958498100732	272.699944797582	313.286794357896	100.317593637628	182.552275862069	196.923316890561	0	54.0736325174646	18.5583002437573	109.221915528178	242.410184096492	202.742647058824	101.572975760701	89.3739737724409	388.697732369798	303.000117715664	206.866147771996	126.144013614934	531.765	0	190.918704560476	472.116925863862	552.756286867433	464.858235350288	277.228315823718	0	555.146767642668	154.904533938849	149.110410094637	110.651492083431	480.592589473704	232.990696332005	180.412213740458	306.333077513431	32.9623430962343	237.23504333694	255.608914140623	175.769745649264	237.026190822431	172.834865105248	238.790683650443	142.083137546904	77.1755607115236	135.415537053706	212.068183400249	117.360074981132	315.745238095238	566.866949495591	218.622807666691	363.023608520005	488.864146516117	590.173060670547	370.212811713585	531.243821553406	128.65111145373	221.412481222237	180.471529022473	269.59842519685	351.535469107551	108.44302237014	89.5486477619942	92.8784764207981	139.760986235068	53.866679820923	134.716728624535	202.266097607701	283.010638618486	158.41498832269	407.848050201703	148.98223495702	54.9144687264506	177.091127460268	32.7482633142444	124.913228947388	421.493018745746	108.662068965517	232.832772166105	126.761330989304	162.63708467142	240.750550077418	362.81783514227	829.150035306188	171.045311516677	122.093439686085	454.219132369299	102.151621798177	270.168551623495	135	308.420534093855	0	105.626815642458	109.018282526143	90.5565756980941	50.3654768247203	6.41008689581493	104.235376044568	562.062334392043	826.094413358121	314.29632686752	118.936853185708	138.728866578977	78.8563125605425	160.93551935467	185.733590671526	13.3299492385787	190.876651982379	27.1408934072336	229.418558736426	35.3953862634545	346.042990654206	339.318966078521	172.572096980008	0	51.1957302838926	480.136710882972	253.576095494278	146.615388406087	205.457212713936	283.022037832214	84.0026870623432	153.623400365631	99.4326505276226	452.226345083488	608.591577978077	98.475	492.780382107101	156.301055116824	576.280383091149	372.544540125576	671.652214007706	174.818779423409	71.4093862395646	67.1182108626198	536.311112726397	294.795843607459	117.596641538274	394.22139724751	223.656464708471	349.880262317757	24.0629705764667	177.953507556699	92.1779842661182	93.9219756917178	262.927582514882	299.494622782759	69.307917888563	82	93.1125008022916	1077.63188657436	332.66510249143	138.299293513166	300.366313192235	52.8724832214765	109.05107398568	269.052088452089	118.049577385192	96.8313828336839	197.411217379354	82.0175117760242	191.294050729543
IFFO2	382.370239285989	899.594870614599	445.753764896198	70.9869233944954	606.523696778809	1851.47629320035	1183.170282009	941.063697581649	687.821564885496	559.723082654975	412.622661865189	1135.65974025974	740.560315001529	2045.24873123528	757.533860509081	1267.3371256929	1446.62015907156	431.879454399208	643.097362799543	1047.80667761031	689.786338132296	600.370757570563	544.398434266516	758.932624113475	82.8345323741007	379.460358056266	308.682189246793	541.439960982533	207.520647850065	729.930734811816	92.8411914405808	230.208812895118	625.988944511161	300.534079348932	414.106396453452	1709.55287326161	647.211171041718	863.940820577164	339.322350628529	389.207567289405	1312.32741648107	505.538154939936	723.417283059715	365.14671462241	348.71041362831	508.670851502146	1609.02955241042	640.510744985673	696.534035890767	1334.74329148013	449.738321142191	1076.27935348407	251.101809020377	506.21712159494	469.858013536693	265.674895099139	1014.86001007146	713.387017322835	478.844211064643	1194.39533912027	449.34693877551	624.36354175705	524.700671105349	579.606197885196	975.821838944495	1232.38412389381	765.312792836627	393.161032364235	822.444432446208	527.195397063058	1062.64351375219	656.084545471558	130.677725118483	375.498537702181	385.831904128399	642.927094668118	404.576135277777	37.0204083199116	590.423491485383	855.927102288421	509.78436416185	1102.86666766829	706.610371541502	715.229619421543	807.959254718267	377.883855744554	817.356422704471	547.216804098661	542.639666472643	570.091242789722	572.759493670886	636.809115987461	648.230171870186	1395.69398356379	514.387329286798	237.186186895811	1875.55774734655	826.794827007683	211.017857142857	427.36862745098	407.48275862069	2605.34445344578	94.8419417475728	1185.11471975959	762.210393918639	455.796075402444	824.569949252379	293.575496309194	171.213827668803	337.248342939671	411.41238799324	807.777287761852	533.041533075468	480.411186961298	1348.72619943908	646.946114071235	545.483586206896	1067.32437754684	1139.78152882483	549.059505072142	697.410097485258	634.965917314467	466.173430954792	620.295955882353	727.594173306249	753.720512147585	317.102751059058	997.757963386932	550.377824347513	528.518188243852	338.8098025	458.863430165989	132.105329808328	129.23254619617	256.014210493636	552.271577498738	875.923508506854	921.453264561404	709.304382235202	416.449774885029	584.020743217666	721.357954531903	846.221777514834	2370.54719763739	1312.06149201943	822.262471220261	452.687240167364	981.065752132969	394.496311565083	1427.25033467202	690.295118050968	455.468917284317	1267.26634744314	408.48902044735	1647.08894044857	240.963982567244	895.684883635096	766.035656742689	250.698592857143	629.675807499702	276.073336286779	599.165179110688	813.378497588363	404.27757061224	455.923352418699	1096.39682320597	426.966551921395	664.237443666712	922.410037225976	805.102015748031	697.287729061785	684.859310861877	810.912754733615	1346.59978113664	694.696369241751	732.292502635532	284.949310037175	1006.14417784344	1273.58966058889	1009.89555055715	298.663066337965	575.613180515759	384.401281085154	849.915517916359	1383.63049915848	611.863104505	1026.92211464105	691.09075862069	1244.27896520763	502.956248764012	397.413132225834	1406.290838155	295.80052801408	0	188.402692259283	468.574822579031	305.246941045606	2494.71696656247	896.729660707771	492	349.612036816178	175.113548174037	404.973211173184	563.674289876096	844.171468372063	331.572722429409	1227.53164054856	257.845403899721	975.45852929292	500.5794963557	382.573410647957	760.5730068679	539.679696996526	710.365644817565	792.297941438374	785.147748446456	253.269035532995	1197.31718061674	253.974481228374	15.6587887462981	1153.42776667261	51.5383177570094	355.101243570545	254.455043811144	0	1359.76678765703	1374.54288643415	593.913956439967	1113.20108403613	1368.46542176039	690.557123955436	960.98773989724	660.100548446069	1685.48774922408	660.250463821892	668.1202046183	769.143676785714	473.678658348054	414.79895396388	1.51419947159841	802.382232837507	930.713755608342	46.1409991222848	992.214629855003	939.657748668797	224.355391025436	441.402471304663	528.115826544614	339.185759818966	1200.45781665213	799.02887813032	2347.85841481811	325.416461128634	518.769120753502	1762.60554121376	637.745334688883	885.267769634119	1002.07697947214	1620	1613.58424285893	511.97174659074	569.234345709836	914.47877970456	646.70706207716	132.392697986577	622.136377088305	495.520393120393	921.311903765108	805.229394090635	1175.21365346147	386.22909637559	1439.55062293457
NLGN2	3398.7843348465	4089.86556759555	4239.54920463737	2309.19357798165	6708.10665388698	4627.32162861021	1414.43560327242	3378.44096479635	3292.52290076336	2938.54618393862	7715.98322544117	4685.87532467533	1798.74133940295	2113.67048717712	1653.36130355786	3530.43913585879	1640.70648306556	5686.41281625624	3603.89215192615	6705.28185731329	731.090661478599	5196.70514818531	113.659049901668	3939	3265.42446043165	5406.47058823529	3731.26365598316	6119.53072180258	3123.18575014348	9312.86963094817	7161.54451662209	4822.04702700134	3940.97442424951	1805.87589013225	7685.91450284991	4367.93859879297	3994.73037976893	4218.23655018821	9601.18723435061	3583.84417665143	2249.35322939866	3211.84456974749	4030.67075590835	1989.04039522961	4327.76915138707	5116.75536480687	5916.55672713618	7265.70558739255	1538.71989596879	7989.42139447232	3000.46750930656	4991.818892378	4146.76701753651	2728.82667109773	10822.4335613319	5601.84581879201	5603.53143506058	8237.78267716535	14860.6805776988	6368.79845328861	3972.1486122449	1025.33622559653	4374.10122355753	2719.21903323263	4182.72338489536	8832.24889380531	5300.92802157891	6739.29840921558	2637.16684196091	4085.30895479413	8350.87212472618	4700.19540633723	1880.15910629655	21052.9482180144	1475.51473639406	13784.3569096844	5126.577777061	772.658249871113	8107.17782933181	3266.92801149502	2492.3063583815	4879.28173157908	7046.84584980237	3439.71701363424	5113.96448121176	2702.74295576333	5393.64292890713	2246.46898524713	3537.76309662398	2569.54168851599	3280.58227848101	4388.81862964622	1976.97647834562	3388.18925572472	4879.49544764795	2337.59129967777	10033.1544773159	6534.78446604429	3411.45535714286	3968.60815	1470.913372582	8740.68336958597	1440.98563106796	8069.49104372745	1087.8945478731	8545.70748779233	2798.52831898505	1947.4066401055	1753.91996946717	3641.6904399889	2297.64828119588	14414.0474090408	1711.80012087863	4755.5043005052	5347.11528675257	1711.5409853277	1195.28275862069	1725.04825596132	3694.45011086475	2135.90848443985	4622.56328571588	4685.04532397186	6725.32869724113	8497.83495772059	4458.84634410752	5822.71439127452	2528.49838026414	7363.82104266552	2565.89937419944	2256.17578636997	4168.7717175	7508.13835399892	1881.41705221414	1384.47989701397	1286.50357031978	2404.26678713429	5827.69310710284	4144.47298245614	4270.36212351953	4997.1800299234	3822.19684542587	3417.66967057692	7329.50815867936	3605.1149709229	2982.26582997918	2793.27599846508	3702.76987447699	4643.37432005187	3233.34571399176	8683.02895046854	12516.5006747165	3718.28287044174	3908.6264534362	1060.54913383225	4841.7489358082	6418.28025270974	5863.35391448032	3021.60869106351	15952.9484369048	3008.75534732275	7328.78799394377	6374.06015542164	2472.45679856712	12240.2253745188	1973.42253023597	2717.25563194551	2183.28503849418	5207.62155834702	3081.38425479112	3769.57289763779	1669.34279176201	4212.88873606472	4793.34011770453	3391.25513905683	5434.2359941988	2724.11495094382	4785.37249070632	8764.86422966704	3846.28552484856	3748.21177727794	3801.28683953384	3731.32779369627	4390.18914845516	4512.37162319375	5436.21171016457	2083.29859803779	3371.94414996597	14454.2284137931	3707.64085297419	6389.17998938024	4048.80742366221	2354.00537853476	3498.76562041654	4025.14653503186	5458.57646318439	5936.38102689913	3248.17797552837	4406.61137742516	3538.10148485954	5103	1964.90432978999	1164.62558824339	3828.98086927374	4116.62751665637	2038.24433609827	2425.93713372403	7538.26218947836	6555.856545961	2069.58915239019	1469.14749897508	2156.72307057367	3616.61931200225	9495.22020140554	8066.23764933807	5574.97145251689	8392.98738625423	7838.01015228426	15669.2378854626	2094.13419657918	10008.8706811451	5418.86508747648	5735.4785046729	1867.56950322287	13205.9540621012	9728.32643312102	4924.0063626194	5045.45895626185	3243.66088819764	5253.37391697305	10645.2518337408	11219.3248819368	6720.21496498746	1380.21023765996	782.420856610801	4875	2172.79400046041	5003.46785714286	4249.15013694105	2627.06004177124	794.82463672391	3308.3004584391	3843.76248316021	1326.01903966905	1353.01994980228	1121.43343982961	6548.97832871078	4964.98262917825	1152.44922519584	2934.32774010338	7576.93329420534	2299.44563095345	7652.0246433164	2455.75840428245	3822.17083596485	2729.99876010593	3723.32195239295	4765.56083367624	4562.77126099707	9456.001	22038.1967088766	6051.48264592254	10071.127954685	5149.11881824021	5170.59153423777	14434.1879194631	5439.3923627685	4117.07764127764	7757.54365674118	1824.50710812941	2908.73090607392	4450.52919163584	4317.21716342324
MYO7B	3634.83880895591	96.0062339811163	112.573200323537	274.645871559633	910.919085710133	336.623831831579	618.815576431684	591.485459433	127.791984732824	117.746624095102	202.886635972668	2701.02857142857	105.111633825193	3831.48149411818	414.728927208243	207.960725258487	1049.42024020012	1623.27105274185	674.933865908431	377.243987855705	33.7190661478599	156.19401822974	7.10369061885427	200.209219858156	91.5539568345324	627.95652173913	86.6476320692752	80.9461735688173	264.591420016931	1805.71317101718	529.81581964081	734.553810964491	637.800056671749	33.3926754832147	34.9246358454718	274.934138021517	80.4134037485952	857.486198243413	161.484733130445	1389.65386441586	21.0547884187082	380.477077715126	685.04347826087	372.486347077132	422.993961823079	72.1304721030043	84.5797762218242	101.578796561605	108.591417425228	284.214836575161	274.919613068359	112.634304200693	154.248254112517	130.509101661196	213.760141610506	5828.41977799001	839.72228998026	2458.92602267717	67.8821295378996	457.105753425368	189.632653061224	155.936550976139	3344.60838299311	1053.17673716012	2419.31659599636	1296.29701327434	8.3875410200849	108.036204059243	195.660765693874	494.501583645263	123.035567341248	211.793562187982	672.056872037915	434.95560199284	322.693435986757	1231.56256800871	764.433943626196	0	88.1215939292522	233.064974989805	325.768786127168	245.078077841872	313.778656126482	86.8197803922104	326.56989377355	117.619478278106	30094.3764336669	2148.54789825686	426.457508731083	1954.00839014158	181.544303797468	121.715629198388	109.928965697947	399.984657925818	22.98937784522	640.986573576799	448.371376821439	168.852464670583	1688.14285714286	1072.28333333333	228.587888982338	0	0	488.903011212774	550.105167603758	1095.41114417707	178.477571363842	18.9375037935705	2284.32619399992	1192.20247547971	578.808081041055	551.546857772878	1012.19485408476	106.847346792035	111.506204035909	96.2229979789496	134.740965517241	145.723254499015	144.109756097561	249.570611619067	375.805579936086	185.389830304408	1159.21793164092	265.496323529412	82.916714906695	445.380302632664	74.598554697234	116.30307548682	18.9785456671556	36.0411467471241	183.82	424.827114288242	52.0687376074025	800.805924883007	139.411983855945	27.4916160691031	775.646487588533	261.678596491228	1791.17867337699	80.4698877604412	489.579179810726	66.8084480503735	118.734639752327	532.550163044583	205.01387925052	257.964696853415	13.1849372384937	29.6543804171175	89.5723545279106	625.740294511379	226.630305260044	319.978061073229	165.477754459518	55.8158382659705	351.351894818252	125.456520865389	425.793149483312	487.622846752591	9.37857142857143	81.396279927572	90.6004428168271	1113.74233293516	1174.68075493801	30.6817799125361	97.259297992552	4.52122401322048	898.663960138386	748.374186531162	110.288156624845	357.874015748031	59.4906178489703	342.855212139937	1141.74525896543	469.1553808948	211.696787973705	288.571499040659	164.002973977695	2038.21990666222	256.417135589645	277.226229564708	384.89379695204	390.514040114613	647.100226073851	995.850106367481	47.0756285142263	114.327362087439	612.685728279899	108.662068965517	253.463524130191	42.9352895286352	606.037136565083	114.643119084485	383.61630976826	910.988220609136	19.8313404657017	590.664962442422	810.583982202447	63.404454909213	86.2240058372857	102	471.822141560799	358.560145306437	396.100558659218	194.339308378832	267.065155448616	8.39424613745338	336.529562030284	67.6615598885794	95.1984928320631	245.660729336817	200.499380932728	264.478002478745	140.013393121375	55.9625443978043	198.074485359594	466.746101232991	2026.15228426396	52.057268722467	72989.0047124215	758.24777887463	230.912758004441	36.8130841121495	47.3468324760727	619.919183326244	727.585987261146	151.539361640322	67.0581998439905	123.266157531941	194.110514227778	1317.81379828851	123.197828232846	759.024279527601	9006.1718464351	39.12104283054	440.920686456401	134.273786545306	166.469642857143	88.6140160806629	66.1273694725027	672.54392338177	10.4942123979036	22.6399622699227	5.57932274755559	2068.99112737827	2016.34291799787	83.3312087503166	845.598604031921	12.8287245314481	1563.29174770564	109.54602353068	517.495690868765	536.260487132686	133.465130667524	407.29807001308	253.589334367638	1031.65541729321	285.118880889186	80.8592375366569	703	388.950952718433	701.96554689582	285.845569548192	1637.66602440591	122.598495180504	52.8724832214765	1765.49928400955	6534.67518427519	380.647248515978	479.060525598226	194.326667107801	38.8504003149588	313.145740577813
CHD3	95055.9359852274	113915.508428444	59071.1959768131	48863.4720743119	96773.4704606657	77752.5662865326	120026.422928696	84388.7027536899	46689.1812395038	70791.3164668778	67902.5397014263	101905.848537662	77886.2387384755	135709.703691871	83468.0772784777	123661.156465112	59213.929739575	72131.3150821574	114284.896016113	86823.6262125462	47191.3672914397	66475.1963189424	128164.793249059	61788.9908031915	48131.2230215827	140121.607094629	28956.5555421509	43047.175103897	54720.6034239722	107078.791041319	105267.780664883	185478.353637375	54496.4715089528	66220.3468972533	118219.892336922	91821.7985101024	57402.1977786858	103385.161191343	85513.3205794812	59031.5557931091	96269.5109131403	66195.2880308899	133623.273317698	82453.4309963449	77004.9090263529	64888.121888412	74486.5895926865	153635.215388252	60454.6819880364	74379.1495844214	63076.1787461966	155653.753451663	29533.1599094966	46536.3817953724	104411.912469132	46015.3481042473	43217.3555124182	48248.0976377953	172881.106715833	73440.2532099707	68076.4858367347	34436.3422239696	54187.6291998534	52765.9395770393	41425.8106815287	100886.761682522	76051.9334112501	31094.9780916072	53767.039636655	65900.2775346962	36139.2069557816	111621.098041066	52553.7806364252	75278.0724749991	56920.7285472332	35018.0986137106	36936.3470323317	65937.979807878	75308.7141719389	91500.1056816869	30060.0502716763	65696.2436339758	65776.1501976284	57524.3059227245	118395.516070292	50596.3934937718	75209.4947780898	71583.6382119518	78647.0163335273	72496.6030414263	59950.5342025317	48596.2879534259	53369.0471268108	49421.2334370143	73367.7271576252	91751.0910370569	29680.382647582	82586.3809452482	103333.43494898	79523.0601686275	93726.007097561	60893.8577986688	36630.4054368932	63489.3561983406	31558.5208340245	101190.480147371	60014.8610077028	42604.6507377105	26409.6743454464	50300.3004342097	43297.7736703621	91734.8411675854	62733.7549862435	69052.0912850018	35694.3733947323	83175.5689125699	40557.0284474483	25432.6444071828	71482.8016197339	55248.694147171	68558.7826154726	32021.7358055091	49687.8720940347	124892.072452206	58977.2974060898	64167.5355257197	56759.6845252928	52461.8719269122	41912.2183534919	69919.8282935354	53560.5492175	70370.1567714407	61116.49477462	28829.0113037337	43626.1676497982	45346.1710870733	118116.957965318	55923.6664042105	72892.3862109215	70308.5506717443	86044.1646302839	52019.4042987586	38336.2112254299	46523.2493997229	48273.9703032616	53090.6360475825	94386.5707112971	49225.7871375348	53586.1171081206	115396.353413655	98087.4320299372	67582.3700883487	51804.9412978088	113518.147332737	30675.2524160866	71325.5698428792	48957.9299339495	73819.4888160908	38883.5555797619	65119.936766075	125637.209713969	73662.0737823292	87900.5871501965	135311.134368583	32299.4928488621	34668.7434727626	62015.5133969548	124398.392878151	85279.4080683855	95750.3834409449	53078.2485405034	34712.2313624114	47192.1323956461	49425.7575272068	69079.1467839429	31383.3779114476	62224.4855018587	125441.28468814	83492.3284694253	55488.4366279721	43938.5156692067	45155.158774212	35571.2166770912	85524.1016100653	85114.7851669447	61717.149330059	38344.4691858458	97050.4359293793	57757.2608013468	47020.2715575702	62825.8498239136	44765.8852652013	46902.8342481666	42751.8351213327	53596.6790050346	82010.4868197676	62049.115756396	50619.6528319485	37840.8334060562	60051.003	98210.1586746176	27386.7655282494	57311.3497206704	72755.4861801815	46033.436064079	100781.319126265	112964.961364947	125204.973537604	42296.818166002	55095.4420585271	63737.8634147751	116478.301668713	47115.1503331404	155690.339722958	67727.028998481	85484.4881377085	105933.079939086	102240.493123348	63072.5793422628	81669.1184600197	170897.348981889	123824.489719626	35975.7620417996	147393.32539345	114575.969842357	61742.0466267161	74370.2232726512	173070.964488278	73462.5696133318	75450.9511002445	69661.7125236079	83948.685334946	22277.7910182815	89214.1102569832	63148.88908859	51333.7614297604	55183.5166303571	34632.948903964	70152.1186359714	74720.0188444518	81282.922127962	78749.3354288811	46920.2426729191	92529.6499379088	46784.1923599574	59246.3527238149	76915.8584829482	47761.3435687021	61009.1596843732	50413.9906301394	62286.8234428472	76169.6145761926	72131.6747530325	53092.3774069054	50711.6054084815	45980.0191563528	53170.1501150078	95382.1399398827	40150	60169.5337462909	67867.1911131167	92700.2110416675	86676.5489710983	70437.4313922878	78409.8926174497	43925.0205250597	62654.2953316953	90268.6451005031	40049.9644824801	65534.3643230532	49020.5739335414	58394.4743350292
TMEM154	208.002000461645	52.167044510082	34.1181757886223	262.518088073394	165.601413839607	155.301656027314	427.90417093134	383.251582841347	58.5136946564886	448.848424577714	48.813895509176	148.369	169.074283676143	1486.10656196863	111.538012329492	92.9706771743826	103.899374232974	46.7497099057993	392.673551778569	424.399486337668	78.2987369649805	42.0633745134736	7.10369061885427	472.586879432624	262.581107913669	194.770621483376	279.666063457594	68.4103094887931	736.698299867731	285.106741931944	110.463588077952	52.4626063936218	19.6851869343132	77.4696714140387	226.65589740342	235.62475780635	119.325709220617	187.809246549561	121.749268227625	121.795847248343	280.730512249443	46.3911645011032	381.61896121234	394.50157462507	105.147615502053	198.489534763948	203.794970806485	198.242308022923	1055.15616749025	425.792482871243	327.472825194239	77.6461950389775	230.31416640219	181.925732894444	156.582609298896	198.046474726107	173.59105211265	250.594837795276	44.0316515921511	431.952309191873	144.271285714286	81.138273318872	125.575746269717	192.390200906344	86.0200181983621	169.978307522124	405.306950943053	71.2563587493143	223.994713096963	317.975860063346	430.617757291909	89.297979759376	252.162672308734	234.686586063863	339.274854363572	322.892274211099	116.458652624958	0	229.116144216056	603.328871377488	111.547786127168	291.031609926301	199.862632411067	930.397975160237	313.322066101681	292.161778958634	255.190367683445	253.432422479265	112.346332945285	447.814933403251	620.971012658228	198.445867442902	190.902990811899	512.94318786901	214.140307283763	229.270108485499	11.159715725611	210.184442689258	30.1454081632653	216.332197058824	104.355340622372	278.278422214111	42.8318446601942	228.037839494965	759.034289207176	218.322568709743	474.753909379248	61.6620904771816	227.778560190599	361.086475811669	98.1775732398752	43.4288864388093	209.963448739596	135.552604139149	238.944900045901	199.23074096433	306.494404965517	214.648384643881	419.232748337029	503.302813186883	179.570113158596	116.410442126493	71.5218816885207	482.737483455882	169.844525897001	561.062995151252	113.858988786444	269.333437969479	325.578848774621	130.214861140022	154.2775	74.6756319522673	65.9537343027099	294.824071847475	1440.59049984477	57.4224882548829	274.279078421338	287.337841403509	396.177881063898	450.723911829395	77.027952681388	223.392835932438	124.524366947869	2.0802740743929	71.0714781401804	259.978030698388	43.8245338912134	19.7671157463769	69.9101303632473	154.705499330656	74.8482968720762	281.073867180551	186.424305656925	139.545938662138	162.474864655839	83.4557989242167	356.325908375585	145.951303388859	81.1137011904762	136.629469878424	31.6234936927603	363.841292764438	1023.45291726861	131.79990245134	643.354569237184	470.119133506672	326.798418157899	42.5023398954207	395.76737901558	112.148173228346	140.614187643021	292.147693033285	310.79101937019	238.152321039903	209.000223062817	119.303152943383	142.026575464684	349.01793088738	106.78618197161	101.835377939795	227.75930076199	63.2203856733524	417.011570459684	176.504656843354	541.869138929145	186.921002666219	1173.19540065681	174.000571034483	495.140994388328	359.413353181802	218.967722924351	82.1609020105475	209.179503080082	297.210445382845	186.553419760856	144.641128155681	147.130486095662	949.323201128192	270.165677489967	171.408	233.974761731916	80.6065442936951	341.48269273743	215.664232426011	115.114291141645	142.681198721364	278.83877996795	36.9797855153203	141.73621084857	682.298591347781	383.658274865869	59.4699915514485	54.3213429514663	86.4977436228608	286.795348593578	238.826864233487	53.3197969543147	156.171806167401	1061.48891196535	1680.24985883514	65.9534030709035	616.898938317757	28.9341754020444	127.334751169715	828.732984076433	83.207396515805	154.539645032467	491.976366051267	431.734823730105	414.105432762836	307.058933021753	500.004994066832	855.449504570384	42.3892799503414	29.4105403525046	56.8605890634131	86.5853160714286	62.6782064960786	69.13315899398	74.2543127476882	362.052951280772	198.788930935374	127.61398943059	176.644271224186	50.2883194888179	10.7069919755856	92.1780056248375	64.2911529893523	240.805188466459	260.16267705007	204.927310664596	1138.79727036741	276.402726542292	253.185055016342	817.243287086344	298.578780144018	144.255777988035	228.67569941349	59.031	19.6820968468034	463.862566889509	39.4072616225404	65.8034784842646	324.23011027912	0	296.987438663484	353.050537592138	132.528719427743	127.004551363517	498.321434570377	276.267354995245	302.899716764765
MYRIP	2760.6370700931	2018.87394886005	2158.00700997573	3143.97247706422	3625.51243467782	57.7787174039278	1640.54129466092	346.109395476079	1191.47232824427	878.83349868083	2562.0319931228	896.929057142857	3940.94604567131	417.846514983552	1210.86034997407	714.408702778866	273.074944224117	0	1207.66256216362	402.546938260661	1285.92256809339	876.964331519061	3665.5043593288	4176.45511879433	3941.17985611511	2189.45268542199	1139.9552016729	1514.59284766543	2495.43838440513	1552.14493849136	3780.95834925487	434.054524660835	625.988944511161	1521.37029501526	920.513616212793	258.396746260824	1564.17040194848	276.767879548306	1982.78722957634	2123.66537861647	2491.48329621381	112.018632017651	2009.65036983583	392.670336327617	946.240517144791	917.409442060086	2352.12330064502	632.043023638969	1854.2476260078	1855.76934300063	1962.39107243747	764.962460519089	799.938620164915	933.337817940671	1214.24354914688	2448.04308298945	4970.1493665022	677.381455748031	3175.7828710839	750.772853263715	665.775510204081	801.043926247288	1442.2846558632	1092.84441087613	1584.20558598726	721.133296460177	658.42406696192	2430.81459133297	479.229928449715	2163.68033746041	649.771437342255	668.603206122845	1010.75220040623	3176.09179806428	1054.60720461762	625.782372143634	1338.2887877334	63.8282902067441	1559.75221254776	474.16667325512	2879.37572254335	919.042791907019	2165.31225296443	415.494663305578	2959.29873534242	335.340640197154	2405.01110004228	1176.99614355256	1075.31490104773	235.476600943891	963.974683544304	1917.46215853112	1359.28038537621	391.650012343979	294.551403641882	647.332975295381	2496.45972622188	1098.50949598949	2622.65051020408	2888.6	2105.32924264087	7221.12920280802	1168.69747572816	2752.02295710936	405.053929641492	1534.3258834535	2345.19528772089	1825.89099076342	1851.54074698854	1514.6592244308	1436.03017574743	2931.44983461963	1650.39859480364	1471.94021256271	2851.44082322356	229.297356886007	2453.58951724138	301.292674842559	2257.71951219512	284.926448265102	1517.14104492716	517.366968291371	497.251659685111	1841.24596691176	1712.23016282325	677.75263444101	1289.76974831797	654.969951425778	755.346117552794	106.321382904016	495.6575	646.774966753256	322.826173165896	1607.58602133	635.916758149643	592.321863635773	1215.08580978055	2211.36842105263	1862.35133589528	846.945568678644	1138.2119488959	2837.2712781393	3373.57151042326	649.045511210586	2011.8722685635	427.254029163469	1195.43430962343	7146.70320932694	485.001529395028	1005.40294511379	1241.26873614905	298.957604506374	1135.30307489947	1309.19462453933	509.762856921887	762.708098405435	1519.26972014085	962.022023084772	1086.35119047619	781.985689304174	2318.18959120447	2008.9656005476	1315.3610848707	2384.15478026236	417.273762355142	1688.67490832584	667.850622693627	1518.88962118455	324.180339169999	1517.38344094488	466.911212814645	332.997850944897	562.164023487859	638.241837968561	1136.58361216185	948.122822008015	597.439405204461	1301.76385896238	1202.32226346403	1541.72012590812	2372.93411026446	589.157020057307	1503.46910324039	1195.94008154986	28.6547303999638	389.55990044609	736.526460591793	949.708656	1385.2076318743	917.997380874153	912.479643472286	1700.53959975319	374.372543267821	465.185474353602	344.569540591567	1059.24308484415	4102.57730812013	52.8370457576775	623.686975556366	264	1911.79880736324	1414.78660869087	3204.01340782123	886.366036190816	738.267855378965	637.962706446457	1945.46137287983	2382.78412256267	491.641531475175	888.71381495378	2922.95583986793	705.796326141503	299.294684378719	1139.60090410074	1735.2170860615	473.982474895518	519.868020304569	520.57268722467	0	0	2597.34546840939	1170.65607476636	1972.78468650303	207.756699276903	6.27229299363057	91.1283999053289	225.315551475808	408.539264963004	2306.61111055774	3309.78728606357	319.648419198736	126.004030593515	940.943327239488	1039.96772191186	119.84224257885	585.921977652246	534.578571428571	596.523620445438	691.3315899398	342.125825627477	306.955712638679	495.563618574974	94.8484867084451	742.279898822152	3448.19808306709	709.383623207824	512.013833634007	724.822936026819	1031.18996028782	1280.31915001482	758.34675404808	206.254033512571	1455.6596918138	1757.81057954029	231.674206706237	427.814371549638	1698.73350042381	384.08137829912	893.001	320.589876180042	1251.51272883038	1140.91809224839	55.6570327552987	907.228864335731	2009.15436241611	1161.95799522673	849.740049140049	997.398470152437	2402.94721084642	542.877763242951	438.146181329813	453.339385331309
ALCAM	1966.45379703008	15849.2549696187	14458.2242863305	14923.0279816514	4672.73125196258	10990.5194096044	3073.67736864968	28949.2123179499	4393.7891221374	16150.0569954988	2110.65011996373	6578.64155844156	10044.8215548211	2013.48262190904	26229.7531774963	5074.24414290386	2272.61318808877	5569.75572225186	13541.1259889805	20851.929101634	13596.4470817121	852.559016170664	18121.5147686972	13525.7624113475	6007.68345323741	5490.42199488491	4102.22383077975	11812.7467282799	30771.1253470943	13627.3676848612	5725.62323270921	9195.97932589323	13259.937981916	1852.62697151577	9617.75327232426	7479.03542377329	10347.3892759079	11382.0815175659	9803.5562225107	1201.58302121271	11425.7353576837	2821.70878205442	11207.9949265741	19611.4979190167	2938.9668097352	3647.09924978541	14461.125915932	2717.23280802292	14635.2546163849	3841.1123468174	9949.41753875905	3895.21558672417	1707.49230133856	3531.6553873772	13850.3371523935	3883.00888694509	8626.890534669	4240.47307086614	2238.27745725316	7316.19973828176	9666.71618367347	3686.93817787419	12518.0336471219	6271.45921450151	333.327570518653	16442.2727107301	18465.1715557169	3267.01265002743	6093.84036921934	24194.2839044054	6545.77439097746	3110.46047010941	11726.3256601219	5735.73703424633	7157.76641537593	4974.82698585419	10534.7891123001	26072.1768576074	4309.15475529982	13129.9966513653	12319.6647398844	12602.0261617553	4172.53754940711	24094.5561964668	7504.30015970079	5615.70445225682	3974.26144756906	10022.7058602744	4908.84691501746	11579.4661132669	2973.74683544304	18888.8544558889	10797.3556235729	11697.8359006059	15693.1254884294	20280.9844253491	630.87429904524	5319.82305358699	19468.9094387755	15789.4673401961	6287.82338099243	8249.75308246312	7367.0772815534	12122.6645812117	14514.8382155918	16466.8074146261	4037.16266425011	11993.7508244693	9804.38008906234	8925.2507710292	13016.5878073106	1580.81146637266	22534.3619301752	1601.11546536124	2705.41997235162	9636.63292999816	1945.04886124138	20527.2885219053	6340.82926829268	15722.9506117563	14747.6625937058	3052.46511291909	6583.92275651817	16904.4357242647	6212.53279146625	6759.65303922184	9171.69598803887	11483.3984006987	7151.11600738424	7874.99236630395	7950.215	2411.96777145785	15407.5525366821	8500.09672008903	9369.95525551071	5725.75385584683	12725.9593912696	3385.23649122807	3297.66906910289	4476.13750667454	3449.42082018927	15654.0586593311	9853.11680809717	6806.65469113951	8837.46222137405	1412.75978511128	9739.27364016737	13502.6278832608	6652.19358951925	1072.1919330656	2761.14928454718	5635.82030180848	1751.13168010325	10176.704726797	5678.49651972158	32224.9189916787	15197.6692062396	5429.96966638054	5258.25394404762	2020.37485521223	3403.42533016255	4758.07466009905	7459.57449468118	9422.91605431476	4696.68287402743	24588.6790565116	3976.83477833605	3210.48097772244	52654.9748793603	4311.19136220472	3324.26541830664	3132.79842402626	1833.25981668305	7827.94088270858	3857.81017119484	9059.22125988309	11324.9881494424	1483.28471578981	4723.78755118893	942.003412704569	11949.4287915733	19950.0756446991	122168.546578372	7913.90580106376	4699.37578559407	19101.2080288116	13813.6732638425	12235.3489655172	13707.6610549944	2308.28294656329	10275.2415245784	8294.42966576248	18406.6500440012	9572.91404398962	32307.7300572687	1715.90780099363	10334.5806451613	3506.6186034512	7257.18715797154	10446	11452.4101633394	16265.8475108017	12419.9530726257	4111.88285140382	23532.4323586399	8096.24620245072	9067.06791413022	8671.65181058496	8445.27869016366	2275.97681258845	11380.7783739166	11007.9171890976	13289.711607649	6684.97775976752	5981.43680268189	3466.22298435043	5665.22842639594	5778.35682819383	3764.01337516108	6536.48469891412	1634.9297464548	1693.40186915888	2127.97971222085	10089.6035729477	11459.4792993631	6984.12152532863	3639.91640520381	3745.53200480851	7423.69260147177	3730.33091320293	11084.4748699228	9654.31182033241	9392.63311334552	30132.9832402235	3703.73602736549	2341.94060756849	20937.6607142857	229.099651330494	5801.17077066185	18404.5482166446	5123.79920327641	11551.4118603872	5878.74640167441	11010.2017207104	4119.38019169329	8254.06306160188	5122.72426479277	5349.57599149311	1683.6962839162	2343.82846179183	10720.9805500889	2234.42213395342	23119.7197017664	4964.74696238013	2097.59079044836	12657.2881441694	5750.29915338595	5073.91715542522	774	3848.25833205041	6298.35050838479	791.00368814629	691.496467565832	29733.2000436518	3595.3288590604	6368.20480238663	16901.8909090909	3486.07629543618	3169.9536906606	8130.87451581214	2874.92962330695	7489.29179915079
YWHAG	4359.0059244441	8665.2483756099	8491.84254516042	7019.73165137615	8107.42724271	7136.92765845908	5909.3487463641	7276.04602280682	10080.5324427481	8414.61744076733	7962.90727077225	4631.30909090909	7236.41783292313	10477.928983915	8903.71165600196	6430.4441097981	8618.78687596612	11340.558776724	7012.52041811779	9495.50720651433	7505.55758754864	11688.5190308589	2081.3813513243	5468.50531914894	6251.8273381295	8277.60869565217	8754.11857749896	6486.4903062556	14988.178790971	5374.8781409639	9214.58081773023	11006.0060240924	5732.32643527202	5381.56358087487	7855.54844838505	10000.9876672789	6912.95874161311	10808.774153074	7610.22356259044	8186.41956969795	6874.38841870824	6962.53738661437	5194.67616814	9273.62560654101	7853.55178570819	6484.98025751073	6754.29927257139	13047.2320916905	13092.4369310793	12321.6877579129	5209.34248456227	10132.2535563102	6155.58148969953	5762.17457940491	10062.1526452946	8440.53105472101	9489.93844381538	11870.3470866142	6129.57283205737	14389.5346731293	10938.8565306122	10800.2082429501	8792.96300540047	12368.3806646526	9756.10373066424	9751.63938053097	5049.76729950298	7761.32089961602	5793.26289816449	9166.42614454362	10148.3533068928	12948.4686924511	4523.04942450914	7976.36497110557	4634.65959989386	4357.6169749728	9346.84605863166	9066.97659305275	5014.11869457445	7540.45561324774	7221.20809248555	4522.80452744545	4802.49011857707	8297.49044034125	5864.73082703811	5275.35872787761	5723.36219262261	6754.7674274354	7813.80209545984	8538.9753539591	8881.42605063291	5651.83878190775	7702.00198101337	9997.90818745331	6649.67754172989	5988.88775510204	3762.71456930554	8579.42284240624	10691.5714285714	6214.86666666667	3241.64129520606	4485.93170260772	5173.47495145631	9772.87750682213	5179.47278452792	12912.3464323886	16527.0231082918	6170.46998607171	9137.30477599968	8795.08178561088	7981.69017071045	10375.1609702315	5931.75954930552	12780.2184655428	7354.27474890994	5200.13648652196	4685.5084137931	13327.7700871532	8397.66851441242	9096.84879351501	7480.54152325451	8809.60976562806	11888.9764007837	9746.12867647059	13096.0504420541	8756.03077226767	6774.72663842512	4447.06233374605	5315.89064137029	7401.04948452193	6637.215	8529.45324788007	5696.31989424984	6683.34298005594	9127.94094318535	7527.70432728531	7842.02225292837	9742.92070175438	5805.31683940859	5425.68218224775	10132.0523659306	11807.758512647	9593.89647339599	15495.9615801527	7451.57113115892	7853.81580966999	3375.34393305439	4558.27613304822	7611.46544329855	6626.51941097724	8546.56147969424	7894.34924399644	8001.58255740958	6336.42840400271	12198.0340216551	7686.82313275452	10179.2728032119	7534.18622202816	7452.8380952381	6764.61226398071	7372.11864050834	6199.59735326882	5050.42384458377	7138.02585612237	3102.88534563335	4098.48956798436	8560.28603416998	4669.58922897699	10804.8972838825	5931.16535433071	3207.08512585812	17406.7229726705	7022.10646200305	10878.6820937122	9390.6002690842	8396.66109808574	8976.23420074349	10771.9662751588	7272.80359241735	16433.3570305161	12688.9332263559	6581.62431060172	6496.23323285607	10871.5553182427	5579.48536216439	8703.69973224932	9425.64632227945	9231.92937931034	4432.66442199776	6121.34556422542	5805.28793811355	8976.55622431517	8120.64887063655	6891.63665709039	6598.87853996224	5909.98244534538	6576.1568487208	6745.52950839683	9208.66921488508	9825	6190.87840290381	6757.05204061975	5607.02346368715	6185.60255202682	8615.15354904071	8667.05913692062	10570.2332911988	12393.0376044568	5156.36768024626	6071.67351625604	9878.65868757738	7945.29478452419	6585.76758287422	10093.6080077494	6509.63543030748	6809.4276164379	3985.65482233503	6281.57709251101	5359.61221389161	6493.71174728529	7694.28277584142	5897.45607476636	3942.93899342405	8432.57635048915	23320.3853503185	5060.18598125995	9358.64237022732	4921.84157573964	5974.06082618043	6494.37408312958	4420.13829673252	7500.23991628064	5722.47166361974	7340.08566108007	6084.70547309833	8166.32418365178	7223.84464285714	6114.36710956574	5566.72219377613	2492.44517833553	7744.72874965282	5851.17247109335	5173.89196123322	11278.9246371018	10299.8487752929	7021.18851162924	13627.8429457132	9277.30595699223	10667.4970130821	7296.22160890797	6576.12158151654	3798.51178385652	8879.88002707929	7993.76054251988	10613.1832531641	6583.21646220524	4164.17323517148	8495.99560117302	9564	15407.1722846526	4724.83621982104	8432.44430167166	8215.31535003211	7927.52519460935	9305.55704697987	9652.90023866348	11267.2820638821	12614.4405548748	7978.39630663853	12159.2971704596	8396.00317917721	12519.2784569917
UBE2E3	4343.00223128414	4945.69531069105	3912.45184092747	3127.71055045872	4161.61350552465	7124.36706771909	4188.90374041784	5907.10587652083	6047.08664885496	5344.67114375701	7613.75195238025	2424.79042337662	4114.15817465086	838.136576838352	4991.56072536763	5551.32806601774	7343.6893773154	3541.90793923948	4811.55683652331	4659.92246186513	6818.91631867704	5849.14220552014	5491.14574468373	6374.10050886525	3968.80735251799	4744.10406393862	5407.35378882321	4845.97938979038	5338.46866594293	3807.36543080431	6589.58726709973	10605.3403090208	6149.65239827946	9727.95422177009	5405.83720012666	3663.03227499344	3488.90672436337	3684.47239648683	4169.98755785873	5428.00627932762	4965.41742628062	3600.04900171611	3138.1244813278	5244.16738889874	3051.4447329127	6140.10643776824	3363.05300691539	2691.83810888252	4296.53007074122	4846.3186511124	4408.26980040301	7291.40556213709	2991.68434736798	6042.9668890396	4010.75729619713	7529.02141256906	5540.7316911518	6352.02767811023	6140.5807449554	3986.24889359698	4604.77757142857	5998.2169197397	4428.80857257303	4246.42248791541	6179.10464058235	5893.24944690265	3120.16735635684	5012.87986834888	4488.85495787539	3615.75701756406	4454.20242698818	5977.97711312942	5480.46644482058	2997.68931364749	5726.67846896087	2788.87200652884	3288.54823947779	4091.72934062181	4952.43357882397	3530.12668040636	6893.28502890173	2986.89046618689	4776.1398972332	2478.49801643477	3912.06499484402	2872.91832049502	2295.69241367672	4844.30492037653	6085.03965192084	2346.46663765076	6471.67088607595	2940.57904164801	3714.90107890365	4523.14099362365	3784.62776460546	7002.19656283566	3406.7189617218	3914.65807342645	7471.03698979592	3623.62254901961	6728.42653700589	3176.77994106598	2528.26282951456	7266.16984155805	5932.10423274201	3916.46998123582	2545.09016764839	3610.75230143275	7038.45805929035	3325.15328695204	4198.1917240271	1993.39023042999	6549.48681140454	4934.11638540154	4678.06478767295	4755.87285755532	4672.46896551724	3241.34401138646	1148.5110864745	3733.16247855698	4039.52489958286	13460.165395511	5805.25928959146	4105.49998529412	4856.70561724432	3445.36370979514	3054.61450286569	4373.60469914712	8430.26998535053	3319.38781335279	3453.1735875	20743.6129590329	8907.22364441507	6858.64577158735	5275.64296802235	6380.49668338641	4851.49552691507	3318.89543859649	5228.81590058835	7127.4110866729	5827.73434637224	4315.40192796181	2789.32358044577	6706.80569611679	6504.92091047884	4278.58633921719	3942.29843179916	2715.84453533597	5948.91515559757	3332.59086211513	6339.41101594379	4222.76682122739	3824.83815399145	10866.8228234534	3363.22766744006	8031.3361902588	4957.49804195542	3927.39374976789	4656.45915119048	6610.54073411781	5788.58243563255	2211.62441112916	5022.28426158898	5515.50114192414	4003.31820124182	2821.24378424958	3044.1123283684	5116.49482345039	4625.41844753895	6556.25196850394	5574.09061784897	9027.06007426587	3328.22474182079	3629.40746009674	2772.61132986921	3241.61791541341	5716.67216431227	3640.78975693862	6053.49879123595	2800.55068641899	6227.32417839534	5593.60573065903	2045.19291635268	3599.31966851064	2998.5128597105	6167.32603260576	4012.87208314626	2781.74896551724	6608.38941863075	6409.58447459432	6082.62525474181	4679.34806657974	5102.55910824289	4580.78474050977	6522.03209565765	4104.97943160785	3258.40155728587	3615.13004432374	4282.45895658519	4305.003	3609.1350474462	7129.50986597683	1452.3687150838	4716.22807055016	4062.76551383524	4020.84389984017	3057.61144930372	4156.61420612813	3689.26631538923	2384.35413768087	2248.82598349154	5604.11516212061	7456.67657862002	3322.14267936713	6175.38267298727	5037.72213139588	3332.48730964467	3869.59030837004	2604.09729902036	1896.79764758144	5531.78985361358	2525.38493271028	4884.6148837815	2588.58145470013	2264.29777070064	5722.66077896273	4018.12733465191	4456.95206733346	3279.22868716714	4858.72279217604	3529.44297114179	4797.15045035713	5358.25458500914	11108.7461204221	6919.06307977737	6814.81667050344	3803.01071428571	9027.8165689483	3591.91547237596	2798.14566083223	4866.68837597467	6027.26106652608	5685.3317395334	5370.73752296515	3657.94249201278	7313.65968736625	5748.51636441699	5845.62214482986	5635.61625906835	3090.11074709459	2727.43869602121	1945.66648703582	5548.59036561788	6478.18298726068	1627.98091198978	5590.5545423189	10228.3379613198	6789.29101099707	6744	8424.91100645289	2642.55946687856	5593.70455793074	11691.3483455363	4715.44615336133	5657.30283221476	4826.44823914081	6985.67616707617	6333.72361214789	6724.68471837084	5786.61014033177	3638.98533781224	4522.92377961871
CNTROB	10614.4474878818	10124.5403890876	6932.80992181181	5198.39767844037	10869.7201594116	2853.76370400628	6618.2682908355	9918.36137863834	5457.47322423664	6650.12625862659	7264.6013522821	6128.46671948052	5095.6935722016	4672.06161782778	6763.41415665942	7403.40426579892	8212.55742939352	6999.42564026303	11630.9336800136	8600.70286946635	3034.71595330739	10004.5506447985	16146.6816729651	3964.60815602837	3370.0531942446	8788.02989002558	5036.39090628812	5022.26036898084	5696.43659546809	7656.99607563917	8480.06343141001	7928.96362457364	5551.21484140156	7788.50762970499	8194.81633945535	8359.64946785621	5304.68807266044	6931.55269761606	7961.8105764947	7849.45724102167	8825.46547884187	7779.50085805344	5093.76727403933	6429.51803033631	7315.63483477183	8597.04838969957	6027.31595790285	11314.7492836676	6470.40731391417	8365.56786775762	5052.92000777377	14917.5806566272	4989.74448776752	4180.25002924198	10974.4875408266	4297.09493391568	8006.08456339795	5816.07307086614	24514.6256932344	8999.05964252153	5449.87755102041	3603.62747342733	4970.90866736299	4250.38925528701	4756.19375705186	11102.6793434734	7548.78691807641	4431.64509051015	5648.641235684	5645.93780593147	7030.21936793085	8430.21433807066	4936.41773865944	5225.68798302201	3442.0905982358	5863.50081828074	4110.15803050523	1101.87785199011	9393.75310069889	7253.14476532906	3837.41793641618	4372.41709944065	6759.41501976285	7013.79797311357	6830.96038078616	4577.14698193996	8685.54595220547	4596.62307448771	4427.36492374854	7303.77766124803	4334.05063291139	5858.22615315719	5224.24497188285	4799.79589596025	4379.47791635053	3939	7113.10997485758	8029.22582002532	8581.39285714286	6519.94607843137	6102.30277544155	6750.97654607844	1777.52155339806	8485.83428330083	3278.73627258359	7110.79391708093	4383.41629179882	2259.87545269941	3094.57864742724	5209.5964444598	4526.42719276937	8781.31649503859	4597.67184640336	6873.31439811449	5596.68273310547	5130.52631302659	5050.61296551724	2898.70925539589	5554.77168625277	4581.69839855162	7713.12032800936	5203.8494227307	4837.32630187422	9468.56192463235	5487.01153603267	6481.10117516528	4892.09469225019	5619.27184975596	4403.0225947801	4247.44734209124	3715.79	9790.05753964848	4731.31088830139	3111.59118276911	3338.55013970817	2694.18087400993	6706.55995453727	5189.34456140351	6275.35059236771	5644.96061464776	6434.1141955836	5125.46062386459	4768.22858895409	5421.19631814198	6472.97428105482	5409.19925249425	5440.98410041841	4302.35883004849	5420.21761003394	5276.61127978581	21502.851776419	6717.20601185888	4411.34158751885	6238.97205763996	4766.60634184068	7597.20990970427	5152.5958003356	7033.33970485516	4343.8432297619	4950.64093260482	12148.3336976805	4199.44124310467	5694.03635402585	10386.684905685	2353.04753207787	4055.53793985877	6566.88436039717	13267.0403030861	6393.37436095409	8157.14173228346	6866.65769382151	3964.19602424806	3251.11340624796	5148.79931136638	5896.67837863857	4053.46573271446	5758.27620446097	8142.50700625873	4811.18085651427	3649.20240957626	5726.0188951143	4236.96221260745	3731.21552373775	4983.84800149706	7480.92935408125	5481.35974290775	4047.63439397065	12433.1095845517	4774.54545454545	5493.6725220687	3264.72547861473	4528.4012931185	3822.29744793195	5605.91353961551	5550.29889175582	8450.84921971634	6332.7786429366	4748.2856562869	5110.21228675666	6288	8921.7277676951	1701.07603819798	2156.53868379888	3569.16614136204	4234.6695219401	6064.84283431007	9047.83444839933	9960.87700139276	4505.62860182563	5161.28375459607	4995.14403631861	9439.83024231828	9463.10575331905	15595.7410791088	5694.6435173642	7646.43604279914	10064.1116751269	13222.5462555066	5866.71980865273	8204.63370088845	12757.5085060994	5264.27102803738	5547.47053844651	11569.0340021268	4955.11773726115	5983.75593166676	5367.338315513	7145.91700758248	6440.74999750983	9877.99755501223	5846.9006696747	8553.27660062241	3288.49851371115	13004.486654252	9772.6135783859	4957.66720971826	6731.46964285714	6218.11250922154	6510.54010352003	2517.16149273448	7054.73690804377	6311.51837058178	3723.26990664302	6240.80639765737	6130.13272204473	7113.15625232235	7002.6994217604	4840.70752798718	5357.91350140139	4352.17450872978	6078.15246398522	9494.56067602871	4986.25906127379	5929.40242976937	6339.73335919095	5687.48012177319	5649.66656417396	6604.46700879765	5033.999	8744.32460066078	9063.2727146391	5985.50765890136	11043.7045600514	5368.28160771633	10468.8045503356	4311.27780429594	4359.03095823096	8952.49448088516	2596.60997651379	4521.95069809582	5752.01544383138	5015.57278214171
TRAPPC1	3418.7909517581	5453.15134709215	5702.99868482071	2067.06975275229	4161.61577714898	2574.92110169678	2454.861792218	2301.36918932228	1398.19465648855	2950.49149362943	4743.45809374859	1981.43636363636	2978.65644022941	488.709374249768	2869.77605880704	5257.73645388811	3540.94700403007	2285.98262931995	7577.08773991541	3825.27703953904	1065.044292607	3787.70494207119	35.5184530942713	2318.70212765957	5331.92805755396	8227.2378516624	5548.15619093578	7191.619619429	6858.52368933938	2347.42712232233	4659.97095911349	2971.60405344726	2704.74468477464	4272.92675483215	3370.18495060165	3297.14248228811	3076.35483536388	4826.13989962359	3509.73780740472	3058.57068869018	2379.19109131403	2141.8754297622	3440.8511636298	3464.3065186287	3985.45747531269	4541.96566523605	2144.70348228617	7133.0888252149	3536.39014876463	3897.53358636957	3327.53268804614	3036.3909453139	4315.36394645019	5600.02690764403	12924.7359058048	5146.09360201441	4918.11708725618	6553.00724409449	14543.2875904576	5732.9423659083	3774.09173469388	2749.18061876356	5876.06413710359	3512.57449093656	6308.13466787989	9333.34067422566	5521.09677958563	1540.59626988481	4069.17679377839	4001.38205528362	5803.72771992979	4281.5542845606	3445.62491536899	3648.59725382733	2651.71745019154	4757.61763873776	3601.56805780109	3275.3991027145	4732.12959400084	5442.8708383395	5660.67052023121	2255.61647160095	3154.55335968379	4142.54380728547	4194.86487398937	2797.84205776431	2738.25853619997	6724.03880381155	3095.25611175786	1131.92029365496	4599.9746835443	4930.36497984774	3076.2661353251	3308.19265745871	3188.33933990895	5206.16276100967	6868.93908990211	11809.9703031375	6169.56425892857	2852.55815	3606.05677039529	5189.78919265926	3068.59572815534	5079.06308468394	2290.73507577991	6304.24119106014	2684.10634798369	1746.98472495688	1591.21867359823	3082.49127093176	3528.53128897939	4850.50718302095	3243.11510749058	7927.43523736129	3902.810065306	6823.64366518806	2955.51265324138	2867.20349392657	1869.05986696231	4461.07468269083	6991.83807031055	4708.03797432101	4363.38331373685	5350.95772058824	4850.62989495953	4446.3537056127	4152.00046797907	3669.6650317269	4004.47313576984	3479.77271843483	3449.9075	5413.48913191331	4503.94580304032	4209.20924993002	6002.05277864018	4521.12372369305	5143.24588770811	3503.17614035088	2400.89114895034	2969.33885836028	2552.27318611987	3160.84755745127	1965.71792478852	1689.18254840704	3157.18640527411	4234.24865694551	4047.77573221757	3397.89775612804	4131.25176615314	3409.93306559572	16891.2327825898	7256.72872813519	2815.21648093154	6578.95670819862	4925.01933488012	7820.24726485155	3611.78459175281	7238.30659637151	1509.46856666667	3206.43202714685	5615.25787979943	8012.95314534205	4354.05621141693	5242.97474387749	2189.90290318714	4256.67815375892	6826.07472755803	5152.26843804146	3930.2688542672	5203.49057480315	3327.86910755149	9361.15111850698	6835.50946722899	8518.62333736397	5645.93483748113	4909.56310367841	5388.66914498141	1711.47717806266	5927.99591911033	4030.06881641201	6292.10139533842	5115.05673352436	5887.72155237378	7260.73622587099	3903.1836337665	2915.34773322971	6457.09923563071	5433.10562151724	7981.15081257014	12279.4928051897	4810.63376764939	2378.84472100306	3177.54473452625	6103.40571443568	4278.61170547514	4850.73936050123	3167.84837263626	7376.04982653692	5262.53848960234	5736.006	6711.70060150376	4344.41478382915	10914.7709497207	4917.67489695716	4193.22991198632	4453.14757591902	7528.64705913464	5449.49860724234	2884.6447417058	3646.21455830466	3420.36554189022	7388.16952486482	4420.05711691784	7183.55569906361	4431.8980404379	3609.74560138616	2599.34010152284	3539.89427312775	3606.88188701394	3235.18663474827	6418.3616902785	2768.34392523365	2156.91388762289	6653.23907316036	3713.1974522293	4050.57546262341	3022.9809666391	3923.38393878581	4485.19188194397	2585.87163814181	2135.98230303937	4518.10252422393	3000.45943875686	9433.06145251397	3362.30287569573	2845.90500478121	4443.09821428571	4962.38490051712	2975.73162626262	4439.83058124174	5887.25053167079	3463.91422729817	3682.27118331973	4964.83153802446	3218.87752928648	3912.29341594435	6687.21097867446	3277.739117785	5515.21560681245	3973.25937775481	5552.51839547994	4152.58120805311	6107.36437934592	4666.71410250724	5159.44406726584	3536.15205074005	2760.14004760892	5362.70014662757	3559.999	8169.14864633776	1925.57147388264	6103.79104841759	5973.85316249197	4575.98883261232	2802.24161073826	6065.49594272076	6590.80835380835	5519.41762734484	4306.44834181384	5240.64782681726	6011.02242930892	6483.03268298443
ZPLD1	0	21.9442820528266	0	0	0	0	0	5.16581187277729	0	0	1.57276461994317	34.1038961038961	0	0	0	48.9319353549382	0	0	2.12243354059255	27.6032186235882	0	4.88106306967937	0	46.5602836879433	0	63.8030690537084	5.4154770043297	0	7.78202429437744	0	0	0	0	0	29.9354021532616	152.970873786408	7.78194229825115	0	16.35288436764	0	0	0	7.10626014793433	0	0	2.25407725321888	6.04141258727316	0	4.09778933680104	206.895293610817	0	0	0	11.8644637873814	8.81485120043325	0	10.7656703843623	9.92503937007874	1.83465214967296	7.6609474822828	4.12244897959184	2.13611713665944	0	13.8836858006042	0	63.1808628318584	0	0	2.8356632709257	0	19.2240070219602	93.4383362594039	5.33378469871361	18.774926885109	0	200.021762785637	0	0	0	0	22.7687861271676	41.7746723594099	9.58102766798419	28.9399267974035	50.4999784188127	12.5127104551177	0	21.1206485792465	9.17112922002328	8.26219192448873	69.0379746835443	164.051500223914	19.1939463917051	38.3317033357937	30.1735584218513	0	6.75936748977043	13.5858304907366	0	0	0	0	9.17825242718447	13.8205798222692	0	86.2823846440841	0	1.57812531613087	0	14.791593988582	1.46533691402799	0	7.44260922121144	44.652622539955	0	32.7567652694296	0	0	0	118.546040519057	17.0117752234442	0	0	7.24080882352941	43.5312753260149	119.165298363255	5.88935958136058	64.2727522427165	26.5699639340179	1.8020573373562	13.13	1.73398114411061	0	5.9761636185299	36.6873641726172	0	41.2893236333197	0	0	14.0822303580772	29.8220820189274	0	0	14.5619185207503	0	16.1227935533385	0	0	2.18469157385148	35.1539491298527	0	2.33560628520605	0	10.1487955390646	4.06187161639598	3.98280991334431	28.1653056078455	0	0	0	11.8174490630644	0	0	10.8288634985422	40.7861572226831	0	0	0	10.0261960568041	0	0	25.1938334799314	59.6990985079962	19.0519951632406	16.4424689688315	32.7047698912747	5.85724907063197	0	5.69820077755342	0	12.359031824294	0	2.96834966088922	0	167.834849485502	14.8202136039273	8.69057770609786	58.6775172413793	0	10.2226879830084	0	0	0	0	0	0	5.8420467185762	66.9269246263915	123.587741700109	9	0	0	176.04469273743	0	23.022858228329	0	38.4605213748896	0	0	55.3940860269294	2.16756087494841	0	10.2762123391835	10.1750080723281	0	45.8303665293376	0	34.704845814978	0	0	6.74197833589609	0	0	30.1582305401957	0	5.11957302838926	0	0	2.06500547050827	96.3080684596577	61.5989141164231	3.00009596651226	4.80073126142596	13.04034761018	0	0	0	0	0	0	10.4942123979036	0	0	22.5503324967046	0	0	0	0	1.94197732634241	25.1042970591141	14.646150515627	17.1878361260476	12.4567455289689	55.735525370211	78.2683130764315	3.34229977773155	4.79191396452414	8.66348973607038	0	8.25047475463343	0	0	8.43288375080283	16.8572930873193	0	0	3.87125307125307	190.327238020562	12.7409714254847	24.6764021724192	8.63342229221307	14.4125654659245
KCNAB3	302.0677079326	770.792907105534	218.774332704233	370.410550458716	1065.39408356913	62.8029536999215	212.505349049342	222.129910529424	1011.06011450382	353.239872285305	1190.58124453236	746.875324675325	28.1284653898403	149.056359146179	718.367897445853	222.642752461737	232.452225248628	17.3794249408233	689.788778259039	1286.41580019727	85.1651649805447	444.176739340823	7.10369061885427	88.0780886524823	13.0791366906475	173.507409207161	315.004758649348	662.639767265195	124.491636645254	253.568232525817	279.959495605655	530.706341893005	381.88868948829	56.0996948118006	635.608415452818	121.963264235109	198.504378124557	494.230827478043	337.28028419312	123.950855590717	66.6734966592428	422.96883500858	173.392747609598	222.025716663449	1073.38394580507	304.302683261803	181.242377618195	200.341603151863	397.213062678804	512.008433598148	251.22397787243	628.866130868721	120.571914354184	221.469990697786	564.328977564537	119.797725552967	358.855679478744	515.451957165354	1198.02785373644	380.493724953379	140.270448979592	195.251786876356	301.303211400552	250.614412386707	154.12278343949	658.891431969026	303.035566399903	385.399711464619	334.608265969233	130.664104232652	1193.27256386711	301.079083502524	245.356763033175	135.273348207211	155.291495473739	236.562881392818	119.336397027695	10.0781510852754	61.6851157504765	606.772607301044	89.3236994219653	448.387053280648	606	186.042386554737	255.866557321984	110.114354547127	306.797603671082	151.077919346312	346.941525611176	41.3109596224436	54.0209367088608	493.91673130318	109.928965697947	119.994897399006	37.3577389984826	139.620837808808	125.019007968297	79.5741500171714	345.265408163265	157.043810784314	96.1162380151388	587.599907414826	122.376699029126	214.218987245173	135.473660678537	425.784811178415	190.878193022202	249.343799948678	195.241555042728	118.525042630508	298.930195798624	823.481173098126	219.556972025737	66.9789338099324	294.821458300615	274.339956429303	85.0693605517241	341.817524225467	427.962305986696	142.702395968686	228.88570300634	324.791485649583	1602.08269104797	359.214112132353	186.230941680437	256.205391480997	877.512614502866	598.82923264539	297.961269119777	520.796372553281	347.945	619.031268447486	623.089226701917	99.6027269754983	124.803075442409	100.144459626269	278.045254584177	965.630877192982	255.699652207379	102.599106894563	124.258675078864	262.492480153919	310.97356021863	276.489227227561	101.615812630118	288.862015349194	272.48870292887	321.255787852106	395.429174867117	137.100401606426	2099.97096277935	518.502259709457	423.120334187627	152.234470284854	212.07437896365	1302.15182149853	193.84357388929	247.943820382673	478.050795238095	389.53933965338	911.367580468058	77.5390231790302	386.867390306665	898.793865568416	200.793389403978	328.195651119674	225.137553115918	564.601827116705	130.136682751965	288.37011023622	259.595423340961	197.169131582072	50.0178946999494	176.230955259976	433.67011905293	151.409617926647	199.146468401487	186.707167022493	183.9949031072	209.334091712126	280.726580008965	196.385673352436	157.322532027129	188.590551321324	71.6368259999096	86.8041082515744	157.534102078436	430.299619862069	221.043771043771	564.292376662063	82.1745269918756	47.767966285202	70.8234279847463	109.835459222378	451.162995594714	450.63038676787	309.050113459399	359.293672387066	152.329076979205	567	212.450684988333	364.127555934722	123.231284916201	201.442086481676	127.39314886342	428.106553010123	225.186352649979	195.671745125348	630.457887180581	351.964388861018	111.315088732976	176.840321184013	271.033815919422	524.012915724895	274.481718087057	242.418517694654	26.6598984771574	1068.09368722467	342.832337775583	11.6653504442251	778.698497795999	0	78.9113874601211	978.468710761378	3336.85987261146	959.6158401851	152.106773542127	197.224091105998	404.743137225092	1083.46416503667	344.620951948637	301.73465183197	132.020109689214	782.420856610801	1123.78246753247	474.317791432771	386.866071428571	1238.4349076639	424.955516756952	68.9455085865258	327.944137434486	734.540998090825	180.578500273135	228.739297680323	150.272080937167	698.700134906501	597.352058501461	64.1414845364854	506.854140198043	102.302292724713	541.909196428258	763.139923996515	135.244665743091	149.103248735578	128.360033445348	143.52169475557	289.913190810693	236.804940615836	189.999	527.626111033563	176.027519320911	265.037983433839	770.767261400129	242.132027981496	2009.15436241611	518.932696897375	149.043243243243	698.66317329149	163.084434246204	209.749418465563	683.246881850169	192.605594186942
FAM153A	412.453181503424	20.9101577610871	217.474430843893	581.181381192661	169.220111401288	3.41899279942372	534.733159962633	370.915624089155	478.923014312977	440.990117273976	713.659246710031	81.6344961038961	671.066720587608	164.665736559717	1818.6344839872	26.6654581716736	70.3878878959171	71.391659464853	160.86136047505	10.4018128846555	584.837277431907	65.1394136858945	837.198354194451	149.113964539007	0	545.32147314578	254.746746022171	49.6577792786838	1048.10897204774	11.5258287511735	1044.37836224685	174.836108149924	41.2680258890943	1172.54239267548	114.812245725143	0	18.251248670165	262.983850690088	394.15152780268	106.927595751623	1350.92084365256	816.526985045354	200.670837813458	24.1161973381022	327.797764679629	82.1363210300429	218.457479155797	55.9021977077364	1321.70507048114	71.6707315520346	3562.7446923855	100.667075590878	296.231978438739	1522.85138496555	66.7129975976789	288.353125405992	19.4499778277479	24.5520661417323	22.4836620942422	177.833573906231	67.053693877551	180.997477223427	65.7632069119968	72.6771283987915	50.9489399454049	119.414009402655	1160.01160127453	157.59673230938	400.163129466494	395.190694500432	21.9518936183764	91.7502169843173	475.74959309411	929.377655739782	346.252565890355	792.97484874864	19.7609350745697	144.127638670523	17.6243187858504	1.99310737232661	134.395387283237	1911.20379284471	35.9264584980237	266.497450189146	4.06356493010046	39.2924133711605	54.809215575377	501.734447412734	291.279649592549	132.624704771893	198.857493670886	278.677635020152	937.589383150445	567.704192573684	509.470476100152	6.835074650913	47.315572428393	438.839792347137	89.2203596938776	14.0272166666667	1518.64848696384	15.2682724655056	731.194657864078	97.0774802440969	224.122697911638	35.0644108377502	21.6421903035795	158.59843802052	861.077084230862	214.981027030051	1764.07222001705	467.290475192944	1737.10685288305	382.226448942014	373.193601373927	32.1835218772146	233.940741517241	724.090974672932	70.0155066518847	179.166742081329	377.582537184425	451.769148103427	9.80828898728882	314.818299632353	713.662092284051	125.047595403711	715.325540991777	819.229681907413	843.774753234339	358.832865243717	61.48779	203.311023128113	70.3743701255783	11.6176620744221	110.360483079789	196.769992395693	29.7460084404045	904.451527017544	1194.7375269412	819.955968323792	755.95747192429	2227.07423010721	467.424352522125	27.4408953153168	66.7716537126995	176.576834996163	5.89586443514644	143.752080270345	622.141173560407	228.996340026774	25.9585262492811	55.9190856804032	248.476368924124	1301.92047533671	43.1655096674401	64.2725949765938	163.140077211373	448.900633844027	398.765915476191	432.656111935014	135.926268698211	55.0597554592186	158.279439207276	304.754900628889	47.754315314343	322.299975006435	205.298794958509	3.6710189386647	1034.28567489315	198.591448818898	70.0096407322655	322.608133094586	244.104638874321	19.7354854897219	875.080530372937	21.9602910769942	965.605581412639	393.101567545469	283.154993038184	47.8526418297612	2403.11133482743	29.3427283667622	0	40.6688624270119	531.901386282872	1021.82408756358	283.130331086962	124.196398344828	37.9546891133558	516.331613720981	17.0118390566306	136.84949125115	634.161667937812	104.466443539214	53.3487847702958	583.550544713687	903.828889877642	242.791508961104	57.7873287121489	584.79	138.568648172155	394.813633486529	2531.3202301676	74.6135345384905	476.493352751219	138.849225359616	135.246423414799	223.034445682451	141.800111206772	184.103449129761	89.4422319438712	384.181685375782	8.77973891728989	271.034233774621	523.552130323189	487.396299541289	1644.52916751269	266.324986784141	160.618378715935	0	3063.17909053896	687.521158878505	2384.18920502637	30.5067256486601	0	296.32088688317	1148.32875508044	62.8675012863974	320.833704936459	578.711973105134	103.336340519091	98.1931409839462	40.117310786106	162.904912476723	6.04400510204082	33.669587930088	16.9822482142857	101.089140490848	182.376279215641	671.509740752972	45.1224897578858	39.1746813810562	26.0070831006058	123.626560330059	8.46248775292865	46.5629154124846	554.042928775692	35.6702685596915	27.6129756032628	136.6951796957	587.245541674353	569.209568986319	30.4104749063643	0	54.0427048130144	1323.63649767599	109.86900337861	879.237358504399	0	380.293847422321	126.143037687017	11.1676906999345	46.7198625561978	375.143732846394	548.340523489933	3.27153221957041	647.412878624079	13.1637324659732	127.819973534748	549.734718496612	223.784780880882	45.9328461399012
GPR37L1	68.1397245518197	35.6594583358432	46.7284982475061	10.8412844036697	99.9514706302157	95.4705380964726	163.350311750041	0	30.9519704198473	211.602628808588	286.243160829656	17.0519480519481	1.4804455468337	2.44354687124884	24.0690895254784	9.78638707098764	65.4499707226744	79.4261065561762	38.250497268559	80.5093876521322	4.59805447470817	11.3891471625852	0	0	13.0834964028777	104.009076726343	46.0315545368025	278.814597848148	23.3460728831323	3.84194291705783	316.083301490256	191.546328696482	7.8740747737253	65.4496439471007	39.9138695376821	0	44.0976730234232	7.41342534504391	16.35288436764	91.2443592817866	98.2556792873051	66.1489335621476	8.76628251849179	68.6439125327857	31.7858571650705	31.5570815450644	62.4279300684893	8.46489971346705	17.4729737321196	25.1239403621099	9.48015010839357	92.2994016256624	10.7615061008733	23.7289275747628	26.4445536012997	22.9959547094065	5.38283519218116	230.757165354331	33.0237386941133	12.7682458038047	97.2032244897959	14.9528199566161	7.46009304756827	21.8172205438066	68.0991810737034	204.79314159292	62.9065576506368	105.948944596818	14.1783163546285	102.076014972646	457.531367122653	45.7100340981004	18.6682464454976	25.033235846812	18.707001412286	88.5810663764962	0	309.063299948445	0	0	5.27009826589595	0	122.158102766798	16.5371010270877	50.4999784188127	97.5991415499179	22.6712849885217	245.761786927075	2.30424621653085	99.1463030938647	40.9113924050633	169.343484102105	146.57195426393	1.66659579720842	2.8736722306525	44.4248120300752	513.714182345049	46.579990253954	5.02423469387755	122.289215686275	24.8465096719933	0	0	38.0065945112404	27.377995244399	4.05152067024395	17.8477571363842	0	152.939218116804	5.78351324953558	79.1281933575113	199.772877618523	120.942399844686	204.126274468365	58.4094023379129	16.3783826347148	15.2126896551724	1.96923316890561	0	14.5582856777789	23.1978753046966	48.862435894185	88.6024761987042	19.3088235294118	31.0937680900106	19.3643609840289	5.88935958136058	24.6960398974514	22.7742548005867	78.1498205491265	39.39	27.7436983057697	17.3562458691342	15.9364363160797	75.8205526234089	246.80973211711	38.3400862309397	0	135.228058784753	0	94.2700864353312	73.071740055096	24.8551179214871	20.802740743929	27.3351839000694	46.3530314658481	94.492050209205	4.94239673618624	362.658801259345	3.51539491298527	47.8210735869817	14.0159733175215	27.2305165566295	197.901513011759	18.2784222737819	53.7679338301482	19.8813921937733	28.1019526021722	70.3392857142857	66.5036677108237	25.6044729699729	0	0	64.9731809912529	0	2.21766037848464	280.005360222824	8.87421224738727	13.3883138011857	64.4173228346457	16.2247139588101	7.6720699866713	109.44834726466	50.0114873035066	89.3319339076614	136.590509545912	167.007742750929	67.4220325359003	68.378409330641	56.5796103828951	74.1594876736889	33.8595988538682	23.7467972871138	18.3990781776902	2.04676645714027	63.5152011596886	10.8632221326223	156.473379310345	119.407845117845	34.8246088829164	43.2049695352909	24.8393424683051	20.79847462599	139.719318676686	17.352422907489	174.903802084359	99.3147942157953	26.4185228788388	77.6016052535571	6	178.753188488463	0	1259.7406122905	123.238058507814	39.9062875957703	29.3798614810868	121.791651020484	60.3467966573816	80.8535144601083	16.8614780988927	68.2846702434998	157.525602210092	64.2263271198968	40.7102072973846	2.07359226860824	34.9758060355472	0	52.057268722467	7.19090828484284	0	16.9830434281223	0	23.6734162380363	50.2637175669928	0	58.3631325236376	26.8232799375962	95.0910358103544	0	437.906366748166	43.2857234331622	15.0004798325613	21.6032906764168	14.6703910614525	9.04452690166976	24.4134157355103	16.4125	15.1292222576741	117.225791337618	5.24376122853369	0	27.6710649965722	33.5447481325534	26.3087212461554	100.657740149095	42.7189963216687	113.780851918668	4.27624151048271	77.6790930536965	72.5263142037806	161.107655671897	0	28.4743407441475	0	3.13073252305726	45.6780969623312	4.79191396452414	34.6539589442815	222	0	19.3329736463918	123.209297219048	59.0301862556198	15.324811897563	52.8724832214765	127.711968973747	25.163144963145	21.6825754380965	262.464011364985	49.3528043448385	10.8932205771998	69.4423608812724
SIMC1	10339.0359313688	7132.39089958534	6904.74308654624	12194.1068504587	6650.93895593516	8773.50229257089	3334.24972761119	4868.66662513733	15905.5955524809	9226.64082234747	9632.4346611928	10094.7191428571	9584.18536426045	5003.30150105366	10313.1345886875	8670.28632449302	6944.57116338123	8010.026045623	8444.6366944997	4952.05882589965	8510.9789077821	6128.73275219342	6091.2513207833	7292.3717358156	5761.63873381295	5616.32559846547	6846.20270505757	5763.23264781051	6638.60627678837	6235.5962965582	12040.0915941918	7936.78890715791	6030.89560254213	8873.5652197355	5495.41140721976	9277.21011230648	6943.93087196015	12711.096163739	19279.1185550385	6810.28609701558	9961.7327545657	9642.56770679088	5067.73277936136	7448.11589221883	10689.2732412394	9518.11619914163	8337.66893191946	14517.6190315186	3938.81150169051	5285.98551761898	13464.1452708455	18217.5635000788	5296.17837398989	6093.74283922833	6469.03198040995	6388.67207162713	3514.86936956327	4377.29470110236	7827.34158484323	4073.89013279429	8304.63430612245	5882.45432375271	6416.24450128265	7025.70631268882	4880.3493166515	5538.65883683628	8062.87608227946	12441.4406165661	11399.7151357037	4522.75231442557	3853.31763950277	4885.26352794755	7283.37634732566	11877.01874752	8153.59388318097	7857.99210881393	5333.35186494801	4738.79367166822	4619.55425775622	8426.40188615101	7679.77319653179	11461.9480084384	10335.8521660079	4416.55943702905	6015.76616249309	12960.5603826431	5351.54112901944	7939.11163663457	7329.45641909197	8794.00030099633	7202.53756962025	14521.1067420511	17479.9950301903	5116.1774423149	3588.24244119879	8421.72162083781	7062.92392436853	7599.21487666423	9392.78666326531	7134.45453627451	9923.70258873002	9780.30518486866	12461.2613102913	3261.72075823722	2827.34898256922	6401.73841000395	7369.44957770729	4501.05169852799	9957.76510872982	10033.4932007109	8142.50796635119	4903.26025137817	8885.77766551197	8474.10294248928	4896.98322763544	6779.90724165989	9623.78218593103	5074.38501433056	5987.01798226164	4216.76585146673	10330.740739941	6704.64045852452	2691.57817044385	4715.62501838235	8273.17277157382	2706.30499804492	10696.1900887117	12714.2399697902	8114.20697937342	9483.21140616744	8213.9146375	9464.12977389573	7348.1311698612	4061.75936497003	2524.88065631791	6235.70833850175	3822.46530790106	5012.05178385965	8692.13934170256	4022.0378830536	7017.11104731861	7825.68898517656	8668.89332006707	6787.13755977355	4375.38980985427	7173.48027475058	5297.45067615063	14216.2259512216	13050.6177752031	3162.04850870147	6095.00374637206	3514.5666190335	6764.91493195561	5601.23696915844	10609.939704563	4681.91253743364	5582.15647363964	4586.10444441973	9836.68963333334	5799.09540549985	5907.37931191385	13071.2659521924	10746.7216349133	14643.0689683691	8425.13374955545	4396.03584151841	9994.36943318525	7823.9443568344	6488.62990762443	3072.61802362205	7667.96206407323	5121.66098043965	7497.65206848068	5472.44269770254	8456.24669338724	4018.79675281972	7745.43581040892	7350.30331027209	7292.54215991079	6964.40661814766	6096.10480636486	4578.90352951289	4801.19129502637	11561.3528583177	12850.5433772634	7904.32916805406	8944.24263347229	8012.61274427586	13202.2459461279	9758.16699652288	5085.09839977156	6183.32821722528	7963.07962687005	6846.64073062896	8556.07071428571	7707.42226546776	6365.1727919911	3821.82504485806	6520.39153155783	8428.302	5671.85566450609	9462.5189751493	589.820138547486	5871.75313641003	4797.44487304502	9939.01826851359	5677.34665771088	9643.6101183844	7035.6015778185	8276.9433906889	6713.33269335534	7338.7121384013	7521.99218424787	10474.3466348079	3878.95660834948	7595.51609346049	7312.18364467005	6154.76558590308	6341.46545919591	5146.04491806515	9121.21743415007	11198.2972205607	14367.2253401914	9260.7783266695	5801.09952707006	5221.86414532569	6967.08141331923	4043.01022278034	8793.26824468244	14534.2920232274	8199.41148001088	5102.52421859648	6890.27834734918	6716.16859962756	4960.06151437848	9897.40799702502	6269.15765357143	3922.30274192119	9818.60083664576	13497.4335970938	3144.36249591215	9766.61055924877	3566.61368253715	3615.39521189479	4497.6556315229	7894.28163617122	7084.00877009855	6754.25290782251	6194.11728626047	6080.9454103645	9334.38716967304	5463.90653988656	3716.36859506858	7912.77468048291	4148.34269161927	4553.96032005412	9516.13495642844	5998.79377785924	7266.82	5300.35367525841	11740.2047746807	9868.75914818866	3884.69728837508	4180.36502114602	14363.6031543624	5201.07440190931	6960.82852923833	6479.31246951452	8887.26585869263	2998.01629823427	5066.56272258556	6120.18717574721
TMEM192	637.109025159652	925.612560023482	1121.11650202211	875.290972018348	1026.65607382693	3334.32436936364	676.586430602842	1245.4126698782	995.078599236641	1864.96147547731	1193.56006072253	1721.97733246753	1554.95489076029	698.09446210021	883.318922369231	954.564194904135	1744.46819141756	803.288338985037	1801.92697406121	1224.78701408367	3037.44259961089	829.453690619825	2569.89505149229	2130.13996276596	2598.4844028777	1527.91224296675	2226.48130722108	922.14240690368	2409.83352315888	941.080075590397	1100.50572564005	597.411911535113	732.288953956453	1863.72268972533	942.987619379354	760.610460771451	1354.0579598957	963.765063989963	1231.25159036108	1070.66822351197	692.134059688196	987.724287815641	2677.03905538517	1719.27770908065	610.687003316885	2243.0232583691	1056.56250934624	1185.50356160458	965.049877763329	1218.65112619519	1073.19091287059	308.213235244475	1112.67157462499	1102.38665280454	1662.98558663294	1341.45847056478	1320.60863754415	1681.34136944882	1070.53787585567	1098.0691391272	1674.86857142857	1243.22017353579	1484.20789209285	1812.94160876133	1526.8517388535	1299.40812610619	2159.4730861131	1222.14011190346	1185.52559331881	2657.07496343219	1470.28858265286	946.771209574563	1204.3019126608	1659.74421565189	1082.74487311688	1025.82589771491	862.256077863747	520.435722043621	608.03899811184	1219.56271115463	1563.17174566474	1134.87581411915	1635.91017391304	1892.98748460733	1202.0274196464	1193.43479524612	1104.78169722881	1080.64758485196	1419.6908032596	1676.12608914525	2334.53189873418	1222.45003985669	2577.29158040524	1422.15619163186	760.044636760243	2997.61496294307	847.17631184039	1998.23306107144	1386.6887755102	2155.39376764706	917.616387300252	1636.55204503438	2380.46543067961	608.23508011568	2372.32579844957	1267.94777790503	1318.44951517898	2049.89798876162	1834.43107871496	2038.1574022371	1263.56002096633	547.937917309813	1518.76116550807	3111.34689648848	1664.66796663052	1582.78028294706	1386.528	2034.59398701476	663.778270509978	1231.60809103403	1040.02106438534	1154.06175355821	278.216965328129	1244.37885477941	1369.84424487691	862.397774688643	1799.57234487914	1649.94888343002	1924.37518643085	1147.205919477	2278.08126	1074.86023161128	1505.05900991408	3503.74305530796	2617.03197764669	2004.53868948953	873.086342125765	2774.41783438596	1261.51646376003	909.464636226924	686.385039747634	872.804355206093	1419.19368606949	853.241053804844	862.148966689799	802.538248656946	3239.70608870293	2619.39860542603	2103.85798561897	965.830144578313	1942.02419425289	1368.88950133412	740.410313105474	1415.68593613074	807.045147718484	1099.25553608303	1193.34577399491	1838.44888049704	1269.28647857143	936.600830036594	1307.01380552461	2145.14351000577	1977.67352716909	693.437102992645	1596.90668853313	2384.330780508	1827.6006619587	849.391416963996	1783.13557424514	887.451212598425	639.141959725401	1529.45628905903	1508.59621929706	1397.89727811366	1460.24744788744	1685.25947820744	1177.45642304833	528.842864281017	742.255230885145	910.886182855469	1530.75437023756	891.636103151862	2467.31153240392	1527.18098586759	1183.94591683342	787.582142860022	2068.35749405129	1205.01670675862	919.545034792368	1486.88996712857	1540.77409306698	1299.28486152019	1283.18962334996	4550.71136104739	1829.39405852738	1250.5305066053	2159.68929143493	770.441621480716	1703.44433345494	1352.724	1572.75272698989	2650.96301290695	2658.63575195531	2308.34126439524	2040.78145507503	998.915290356953	877.27167238744	1627.5348189415	1726.915004952	2151.79049703164	1786.88191250516	1049.90724670386	1654.47275566163	2502.05483500161	1431.92378345817	872.856215423115	453.151624365482	850.251370044053	1184.74285126797	118.158334649556	1161.39341407647	1023.85285794393	1125.78404844065	1052.11510974054	409.574460191083	616.217407562074	1212.41225317935	810.784912111449	1467.81414845916	709.7952799511	1600.97076140549	1378.91610851223	1585.94317550274	660.167597765363	1364.92312152134	1091.72610012219	1330.74425714286	937.054316338633	839.24048071266	494.371818031704	1538.99986013045	1715.88777154017	2918.74458486524	1097.47958194962	1057.0447028754	1256.81838395356	1481.82492496278	645.723158686665	1366.17328117258	1319.12811105938	1591.35632872471	1034.70773478807	1195.14821349632	783.416400929633	854.686848062109	1272.14836960003	945.351182878305	1038.58492521994	709.86	1137.62849793514	1348.49315859088	1062.0641420282	503.191859987155	1590.36606925578	317.234899328859	1251.43064105012	1676.25645110565	657.73369838951	1274.09714254847	1387.56026325568	2497.3641662016	1579.2044515997
SPDYE5	0	12.4698382765187	0	42.5917926605505	0	11.6838615063334	108.251924848527	19.6688287055995	3.96906870229008	38.9348837007802	20.2367623648087	121.969174025974	4.08306881816735	6.05755269382587	9.09256143535571	20.1575107694668	10.0135002274579	3.157187735608	6.25056677704506	0	10.8774642023346	9.40580853527215	17.7805376189922	8.31799468085106	99.261928057554	0	7.34338681787107	3.89620915444574	0	0	46.4792969048529	12.6367857766642	5.19295231327183	1.59483418107833	2.89625015832806	3.06355182366833	22.8296247223028	23.0384548306148	16.2384141770665	42.1153933383025	8.6745728285078	4.84963422407453	84.5261219556197	15.4609357658715	3.91455056317522	8.99827639484979	8.4922122935103	19.0855272206304	9.34500858257477	4.78362165104555	13.2437697014258	0	79.4306765305458	10.2113484996729	9.29526059085686	3.27881166241708	4.15913732515864	0	25.0907027989274	0	0	10.0653839479393	2.95668354451956	12.0907069486405	0	4.72113550884956	7.73750659102832	8.02492923752057	13.168820230179	13.7893354448604	0	0	10.3155396073121	16.3560904714108	0	3.59181936887922	24.0891981792011	160.138461361331	8.9795904213908	8.94688218646208	79.3719884393063	19.3180009880698	0	24.8573299813412	13.9581940349598	6.94455430259031	5.7392310341918	0	25.5255454016298	30.3759486103828	17.2620506329114	0	10.6212319714826	1.94158410374781	0	15.4175252416756	6.90131420705561	2.24360286389878	0	8.46756274509804	6.03107611438183	0	0	0	8.98778791249124	189.616794479459	15.0563679202537	0	101.297826808002	48.4631785441902	4.11759672841865	0	164.736573154599	6.03926719852891	10.4871426924889	32.0852515814063	7.82584220689655	0	0	76.4206010328553	5.56439702308657	3.44192746960509	126.86754532291	22.4392665441177	0	8.70949374412436	7.28906404186394	33.2045280514872	19.5384127643367	14.5858520885611	72.392255	26.9425990171906	23.9064930601454	84.5846278021327	9.45066501086619	0	0	0	28.2436849093417	0	7.1995476340694	2.35499779377566	5.02643308284851	14.8240330541238	7.03607633587786	2.36601995395242	119.475308786611	7.94490275341939	14.0431974367173	9.70600535475234	2.29125317795017	9.20228876371183	0	11.9628927416724	5.01234957463264	2.15669156807594	9.78495852470211	29.0143858611804	7.52005119047619	48.7854417765897	23.8535209337955	26.9994403210437	151.273558776628	111.355008166092	0	0	16.8249166787944	27.5326420399852	22.5656252585137	8.88481889763779	0	1.09647944840919	20.6185761471992	2.80302478839178	2.65134812122407	4.4228391752965	17.3403858736059	13.2769540993773	0	3.84156346682524	7.51429134917078	34.9972813753582	17.8501706857573	7.7736105300741	28.9658389014492	31.3849780663741	7.9127710014021	0	19.790785634119	149.382094958105	6.2093126958236	6.93017654865711	2.93258492226459	5.01366566803326	10.8477432347388	3.47141347431789	12.8028453837597	25.9165709441408	14.6552068588107	31.488	70.9734882032668	335.123097669043	0	0	4.82252137022732	0	0	23.551708913649	15.2135016079294	0	4.25492199752373	33.857879193063	8.50485023721673	30.8887807555699	0	2.86801609491487	0	0	0	281.725990128332	24.3014609117375	0	11.5421056058337	4.06298383666525	106.327910828025	6.31652920242667	0	35.0199153548244	2.31074112149876	520.736121026895	3.96064369413434	0	18.2307769652651	0	0	6.07719670273238	5.29185892857143	27.167760539852	8.79494013984285	57.6852760898283	6.80287318694098	56.2477284839412	40.208319267384	26.2410702486653	17.0787880724175	29.2342973877393	10.2351048157748	21.2272628580362	12.0635631512391	2.66333769708965	3.97073413979222	0	2.45219933413132	34.1144288746745	6.61523782121999	5.05132906407828	6.2917830354202	4.53966862170088	3.763	6.9669366106626	8.91944320461446	13.6639110615924	13.9041387283237	12.394707862749	52.8724832214765	50.3345914081146	12.8757877149877	11.23880160208	6.07234698138602	0	14.2365133598594	1.79501951711968
ZNF778	4375.03762406709	958.079125320639	593.375462928013	1831.36396788991	1431.33004729235	4313.13603607654	1037.02610336079	2446.01192176005	1567.37245133588	2878.81963548458	1376.92396946784	1239.23327272727	876.422283280004	1468.65475021418	3686.86610414428	1318.71565781558	3283.44635889761	302.988257919343	2617.95385444761	2583.24491462028	4874.58147081712	5387.06823492383	475.947271463236	1759.98105141844	414.177021582734	1407.02557544757	918.064154635997	1428.33660511049	920.872874834664	2401.21432316114	2408.2356637371	3203.56841480446	2582.6965257819	4105.96337741607	2319.99366687777	3078.02204145893	1322.9301907027	2809.68820577164	2242.38722480208	2578.28855065506	1459.7986636971	1902.38538857563	1831.55896301642	2669.79130540506	1185.85942391664	1758.18025751073	2295.7367831638	908.602583810888	2095.13412327698	1168.38025733722	1744.34761994442	1479.86748988975	1449.2197420863	913.563711628369	2479.17690012185	1890.72062503161	1907.31614215113	890.774764724409	1273.24859187304	1320.23406246424	1694.32653061224	813.860629067245	912.618049485852	1376.46827794562	1462.34030937216	1684.09897068584	1023.67002510779	1622.70378496983	2883.86954653144	955.179712640369	2222.2952117386	1733.80023948005	1405.45226811104	5422.82158616118	1805.22329791042	2568.85092491839	1842.26462868363	2606.87166924015	1489.25493740436	3015.0008469776	1338.09704046243	1888.21658313441	2119.8023715415	1382.91507339021	1304.01044273058	1153.67190396185	3477.04127147689	1082.91325442682	1556.79918509895	3288.35238594651	1472.81012658228	1171.29243170622	1432.56810741239	1878.25513004969	2425.37936267071	1810.84207250269	2660.93992159546	1574.01744483112	1718.28826530612	2405.87941176471	2408.45666063919	2940.40225092758	229.456310679612	1145.42546965499	1711.89443948333	3417.53271351133	1770.49750792932	752.765775794426	712.631675905958	1325.32682137695	3840.64951700427	786.062844542448	1342.45133501449	1540.51547762845	1067.29907908368	4270.66531929972	1666.87613793103	2973.54405428065	3371.29490022173	802.895694394799	2964.69001046525	1132.46024550158	2935.61529981437	1250.24390992647	1135.96106713959	1084.40272553939	2012.19982008472	1713.94312041302	1068.65723440817	1930.09351117536	768.105	1640.21264578054	2199.34008592201	936.265633569684	623.682745110214	2489.23837392824	2262.06508762544	973.002105263158	1731.86574885633	1380.05857509157	2716.20517097792	1507.36769690055	1899.70334976305	2130.20065217833	2072.00693962526	2849.70376055257	1344.86359832636	1952.24918199193	1118.56427050353	1325.30388219545	1923.23882904165	2502.82868840795	1101.7864983285	908.317200746281	1039.83913379737	1987.42413816377	2231.68461696837	2289.59257943613	1547.46428571429	3476.78104989629	2231.52829807533	867.027259183701	1318.87809311902	2147.72459387753	1339.66839492967	2360.68025769485	1070.82941811323	6002.49236593486	1316.9207996691	1942.06537795276	4979.18443935927	879.593403668911	1116.87312204953	2329.16832769045	2305.38624226813	2433.62156571955	1661.83920669145	2707.25910813634	1701.86453162955	953.315940174255	1569.59527610937	1160.25558739255	1224.4442351168	1423.63097388355	3025.43193215481	1695.85587096368	799.535321605429	2442.72113710345	695.554013468013	1367.79565212652	1439.76619167015	3320.82710542859	1894.96982164858	1910.27553588724	1083.2844940214	973.444394971771	4667.7938676307	1423.07600450526	1109.41266763955	867	2385.66346901737	622.616066268542	915.458808938547	2587.84044116563	2096.61495599316	1376.65636654236	923.049307953902	2872.87325905292	2785.53528613397	2593.88828917404	1108.70738753611	1103.29580915689	1389.85900340111	1502.07284791734	1745.53140223142	3000.68294539453	3759.05901522843	2203.7577092511	1778.49274859343	1290.95767226061	1569.20388515274	544.318261682243	2464.65514681945	2586.94118205019	269.708598726115	3160.82336381292	1241.9178611107	2231.12449510856	2029.90037750963	4833.34722127139	1853.02352895679	3583.08061491685	1829.07861060329	2010.14350341403	3604.2439703154	3323.71217084875	2820.6030125	1591.99618655588	1331.56475801449	2323.32574834875	1867.96980682683	3368.32327549183	2960.76246447708	860.671023624226	1194.1476315229	2213.61877603405	972.309098214075	2195.85001563287	1867.5995947435	1796.09834413843	1664.79050006001	1825.22444416615	1048.14615950896	654.954589647507	1612.33038010701	1599.8474936075	2079.69066060348	857.682596041056	3016.001	2360.81441907582	865.42641867887	754.040898980575	2710.33052408478	1720.84458271401	2273.51677852349	1577.48019093079	1103.30712530713	1486.46100503395	924.997073684476	1887.15870163848	1821.79887183593	3291.30585912748
NIPA1	387.419404477957	145.383611635233	275.390156376382	280.24178119266	489.251090613243	853.303731920833	368.893985564526	356.474596998806	2360.43071564886	253.269575482937	433.486957313355	981.203194805195	350.867075045134	43.6661825892168	1066.51616862135	653.26824955287	1179.18951596731	182.627921696778	368.43111587792	544.915138848254	791.812568871595	410.041838273532	3835.9929341813	228.157030141844	222.345323741007	151.525572890026	443.74960121178	325.713012010064	454.011079358274	288.145718779337	791.713412304165	458.180575547753	402.298291301786	751.511511698881	261.937263457885	285.52840461821	280.175862544702	365.728983688833	261.572561902585	409.809447042502	340.48751091314	11.1980004903163	620.207381923146	307.293896706179	254.245291199656	155.535838626609	268.971743602184	721.607305873925	342.222778673602	424.112259276905	255.968793001681	291.653093798265	193.725045659221	641.574834123913	131.757784605676	619.234443383287	707.869741947783	387.443761889764	388.946255730668	398.798282137714	295.272469387755	54.8725770065076	200.228897396732	612.992495468278	1101.23544131028	411.734432522124	459.33110265342	338.466623697202	389.016137148485	331.17995968903	215.691436385691	305.298343486504	430.831125253893	361.526862945179	423.425961841564	300.361251360174	76.2422275353495	759.220715090746	485.97296620104	941.413727770026	27.3715838150289	426.424715532228	879.147913043478	321.851261602066	602.639809128287	170.12281134778	756.308989187782	355.212827982654	114.634529685681	413.117858416361	89.9794936708861	332.281903716973	339.211124772169	428.391783289235	277.309370257967	143.851772287863	482.168214270291	489.089897666517	245.916191326531	209.733728431373	575.748291421363	509.009085414769	577.654732427185	452.623989179318	625.756943936609	291.797646346222	365.479231536022	47.3437594839262	299.37038439885	349.078659811739	331.01521286818	147.658213891951	478.693739889877	95.6395385345064	204.167410899341	399.675529541458	293.389759448276	166.33521807795	593.906873614191	471.800762735266	231.901426795951	247.249674146446	33.904793633342	454.124220588235	435.316899095894	423.038298755783	43.190600049838	226.595118335322	322.866814598785	311.321623544321	364.915525	1220.51638169772	272.494795769993	505.90814701757	283.71561626824	184.861124162122	522.015020221256	877.150341052632	365.341138816807	352.05575895193	99.4044548895899	267.235879965495	574.82643054698	1079.66016433584	360.827160999306	628.786933231005	1401.99612887029	383.065401434851	372.640657060273	154.677376171352	27.490879781177	180.241072635636	374.94326643359	264.350751803785	428.71430162413	141.326026965109	270.055577298754	402.244218683218	447.045238095238	294.180690708232	35.454316764037	383.550302656126	466.773817708436	214.774264198336	317.501409598331	397.881276835442	376.493693813121	647.441092841193	948.230834137598	88.4473700787401	51.0267254004577	618.466987337872	119.405659403306	516.709160822249	584.094046414285	421.354788609228	701.543221561338	20.745240780277	129.149720623248	441.29889604178	160.672710443747	1541.55078739255	188.16962170309	491.683165911959	636.544368170625	1143.39853410334	334.476436819015	656.318896551724	57.665898989899	566.588392383046	114.689960140973	775.413575270382	582.780191845116	821.663994987423	126.427274386407	13.2355888265105	1088.33825139043	574.882908957259	215.557140459686	516	300.274963961628	477.532625147921	2057.74240223464	111.385875227091	583.245741784335	726.098093766649	705.109558539643	488.776136490251	153.663408320379	610.714981569851	50.9376805612876	21.923504951034	1287.06476684571	483.256920891185	490.09611178042	485.951436933338	93.3096446700508	520.590039647577	1045.71005361923	116.653504442251	64.0504796855969	95.7361065420561	660.225275083013	406.702168864313	1361.09385191083	460.760548640428	592.794486620876	539.090452405083	293.166761642589	1180.34847677262	644.001663567554	820.082232638058	909.587351005484	81.7662396027312	216.464923469388	629.320311752935	932.872432142857	80.0271017907001	387.689738269676	852.046807133421	594.090481610818	40.2689462241025	560.727515452085	1083.83099320599	938.259452609159	121.793903332738	124.124565729456	1118.12169647045	469.581769373553	638.667010436803	472.606866888425	1030.80265842023	304.199064422648	1103.62985622581	838.582359963503	281.866167155435	393.507182852758	264.302857038123	384.24	496.207124528668	1008.93822049791	80.9928636199135	74.0255401412974	369.00767816261	158.61744966443	7.52076372315036	563.058274201474	587.482153970078	239.257606010607	508.185826338802	99.1332714703366	664.204389730353
FOXD4	290.989151342618	87.3684159580724	146.689252089512	402.076135321101	236.52152550041	0	4.23480659585529	139.905682950427	167.422534351145	91.7058489691414	375.953654751214	1394.16045194805	0	1339.05879835062	367.814568786235	313.237784174637	1334.39989790177	0	356.324754962381	32.6730097774539	244.45556614786	370.015494081138	0	639.030581560284	0	45.6897135549872	98.4831570622378	74.6917325577333	419.163174568052	81.8756455054193	1442.79383798242	904.434316849056	244.241988368798	52.8365625635809	713.058784673844	1301.55061243768	88.555909373332	223.074910915935	360.409395020601	204.600410221995	157.342433853007	381.311423388085	186.415679956702	65.3098844902284	220.209973373673	169.934884120172	227.60820542132	199.997363896848	50.3659287386216	200.276800920183	152.360232467047	219.055035585938	116.920176617288	50.1392239654739	100.211635872125	239.264705211473	571.255179048622	208.031306456693	162.884087152265	148.637703051251	99.3613265306122	31.5718112798265	234.3812033685	203.739122356495	153.094127388535	78.4270586283186	32.5499498136945	35.3580888645091	363.191751740164	292.681423553124	119.952036614925	70.6082361000229	295.126308056872	247.124975125248	323.748043191375	257.153693144723	63.5263665063321	3.35938369509179	0	595.744213786225	193.200156069364	90.52710749192	932.677114624506	6.20141288515788	545.133800370171	50.7240256429561	181.983875115516	259.632292866754	441.26888242142	186.411574200315	62.6506835443038	386.103143752799	74.2055416545493	68.4187572627973	239.951631259484	117.404200859291	117.162369822687	84.7484106012147	429.5971875	879.477006862745	160.722132464256	524.10332347143	229.545033786408	37.0305160612926	227.85301305315	303.88468301245	25.6615052106932	0	263.777848914561	416.191080056733	30.7720751945877	1020.21837155458	559.849811490272	165.791998017814	120.91542775798	17.8135384130817	173.891908965517	0	0	121.345390879384	400.738656313574	408.645174165874	109.180925352485	127.776139705882	294.491150498363	39.2858197379059	5.88935958136058	75.652089996927	69.4083372139215	18.0530104056345	80.9562975	622.915386210294	69.1212491738269	141.579300232052	111.918473144986	84.9740860317731	96.7113928988443	9.2140350877193	279.76075698273	223.235539130628	523.573868138801	67.8752954551779	523.570759710404	329.032789798577	117.841977793199	33.7107459708365	276.883682008368	61.6539280855553	146.247623336766	1535.55613654618	43.6627193620267	53.4246581678031	194.448929420652	383.332693504893	223.27702088167	84.1587648739219	59.64417658132	9.91775281530693	39.077380952381	129.649738874635	69.2207078868997	992.147046586227	801.877880616365	137.165604314867	93.8709095463598	226.061200661024	146.974435195338	90.5532765702706	60.8723783262098	66.5240078740157	0	50.623174533697	123.455248252098	523.010608222491	108.497686799456	350.320028405379	296.851240148699	197.079787412632	45.108856755372	238.420215103803	73.5556606902734	283.449988538682	0	273.874878444463	83.884676479437	172.860854302836	258.231825958992	517.405307586207	23.5780022446689	103.19190157568	231.994097421876	198.019238157328	51.0879865063068	23.6921546452036	27.5804367526746	134.566769470231	176.286680756396	250.12529091227	89.4344129879606	131.832	536.075738656987	0	41.581756424581	73.8859560007617	272.595245995061	143.797633457645	149.124261544239	1889.76542339833	225.490019117699	230.509242589191	135.508319438712	371.77156372101	716.484499345263	734.892501775912	99.1465963019224	384.958193974557	1892.85279187817	399.105726872247	878.640713080818	1736.03745310958	171.569864691884	0	339.582004036721	7.45913568694173	0	142.801274395467	159.601197956691	459.226308940138	13.0198594915547	1644.5260794621	79.9786982203504	618.073770828922	343.729957952468	100.104228429547	67.9266581632653	177.004239344088	56.2714285714286	198.037196718024	6.57967326251401	396.761889035667	176.65170084701	77.1091959399933	300.745953609988	72.7905941049878	172.051940362087	223.772072564184	190.09418648621	94.4129981891925	263.794316055701	261.598186400086	23.1946203665814	128.846894735303	151.643081464441	107.320897774394	175.490080847452	96.2638040982982	120.279436466538	60.9620894428152	48.659	5.89319625330959	84.73149042824	277.341663854133	184.477764932563	322.055519470856	234.489463087248	27.4357460620525	87.637427027027	112.510883948283	66.1562200296869	90.7227925868993	447.267391981536	228.236076485156
UBE2E1	2912.67415557436	7614.66587233082	9764.13211108115	4849.66608302752	4413.76607805703	3735.51968607133	7713.09414909492	6808.54263122641	3127.14503816794	3668.91654789084	4902.30574759823	4409.63376623377	4358.43168987842	2255.39376216268	2958.6465432088	8423.63022475585	3782.42424334442	3648.63676992434	3903.15315871616	4218.69421323994	9462.79610894942	5338.25597720601	7394.93483053667	8471.64594503546	4904.68061870504	9113.76470588235	6831.62153322342	6189.68407222889	6999.9464168411	8978.62059716414	5436.6327856324	5674.33856710653	4094.51494529977	4911.39471007121	4567.64593983534	3363.28998215691	7730.06268292948	7470.26160602258	4368.26423670582	4153.28619317172	6849.82449888641	5067.8774209365	5872.61338625293	6664.38443397929	3337.51744739834	4028.03379742489	7670.58018164115	6605.44623137536	4446.09938153446	4877.66192656997	8702.77305943024	1512.7187056814	4419.38825158993	8910.20439468092	13716.7084156206	4315.31981399002	6393.01572419222	4917.85452661417	6171.37171198337	7737.55695710563	8535.52855102041	9973.53304718004	5873.58241281643	6961.67872054381	5222.13193812557	3427.0171460177	5244.31211969334	3262.69336258914	3451.00220071658	7766.85056147423	3944.76624090624	4235.87332016711	5283.11641096818	5244.45978075264	3467.81038680252	4337.61765614799	9073.68268265443	7669.46961651087	7287.64700578976	3690.86315509738	9398.25433526012	5086.76121180841	5379.74703557312	4835.03491279476	7608.66341510111	6399.00262928927	3739.75523326875	7497.83216569148	5672.3434225844	2519.97266806502	10194.6127088608	3573.85311240484	8810.2883641379	4554.80631377061	6385.29682283763	3941.11758270677	4555.81594122777	5888.48904210361	7023.87005357143	6718.18333333334	5759.42259840202	1929.9636682325	5907.73208621359	5694.07715920245	4318.73472351316	7062.02561271688	7314.01087449026	7754.90780346711	4461.26953272634	7827.70858043882	5747.05137681777	2944.47850055127	6538.33406148655	5495.46045071651	5777.13327168278	5056.93209795533	6493.64306813793	13989.4304626723	5642.11529933481	7439.28606110013	7290.318945756	5360.49520655513	3132.6854560162	6685.68497426471	5354.34686509983	5049.62951814291	6321.24202442063	4021.63486543701	8342.96677742704	6642.38514755231	13149.695	3839.03598704202	4274.84162194316	10217.2517172557	6366.48059608817	5015.97031369908	5421.42680721279	7452.31157894737	4607.24368701736	5033.3914794156	3372.37795646688	7607.80993397228	4865.75119108082	5113.31575513183	8252.48928591256	4509.96454950115	6436.44466443515	3176.12500098026	4393.41038563217	3107.60910307898	4790.42198797096	3790.68900088942	4702.50074381794	6020.77041635118	4195.91337973705	4395.03073937544	6010.80591646812	6259.75498526122	4006.2130952381	5226.80397534909	8971.41341370972	7057.81159756801	5767.89704424877	6690.43283151596	5258.28002241339	6684.63196415848	2913.56928880506	4306.47497389733	9060.33248586792	1837.089	7043.32860411899	5793.48631631989	5024.67163696057	9586.34239480048	3209.7549204918	10486.6882751376	6030.03498959108	3272.5617330887	5585.15037352702	6057.09325904668	7892.12107664724	8715.46300229226	11074.9111006029	6237.2852023522	4238.85128597105	3006.38407105189	6520.10809664434	3855.32586041379	6796.35914702581	7468.69379584833	8642.0228006149	6462.05047906213	7753.20684130243	4666.93235235986	5448.66079295154	3270.12428997056	6544.55283648498	3872.95545403776	5446.48303538854	7490.988	6668.82810474462	8813.90868811404	4982.06480446927	6228.26424993449	7325.87195339707	7982.93227384124	6496.61986386499	4886.26366713092	4591.69586387947	5089.03059890877	6614.03131077177	6796.61517612538	5045.62154306564	4980.66390765257	7334.94578597245	4119.90873853204	3065.8883248731	4980.16272687225	3961.14339785012	4977.21230108588	6929.06654922263	4977.1216093458	5068.74408490136	8574.99021692897	12368.9617834395	4373.13928085011	2904.96121724167	4277.33566635835	5154.25365438865	2783.30157334963	3519.46394705493	5934.18982176124	6132.93418647166	8878.84667908131	6080.1832096475	5552.31175204972	5470.05413035714	6211.62639550793	8121.64328703191	4775.45211360634	4921.21892714728	6160.58780433366	7121.07560013012	5184.69727986734	5911.99853674121	5593.8766112702	7408.68243104847	11530.8852330166	6045.37735888126	7620.2952618529	4486.60410795375	3255.37616227342	8057.73482216734	6853.32594648325	4010.46836203635	7474.49751703358	6160.00060948182	4288.42741935484	5945	5504.24530059116	4890.12820714044	6293.52843776304	3639.6326268465	4937.65439339481	4124.05369127517	6796.8883346062	9629.74007911548	5847.06784314001	9774.87327763188	5357.8669062368	9056.45998453151	6568.19915278903
HNRNPA3	19567.8956682311	34671.4856122961	17692.9366087894	35434.1363821101	30129.9596574743	49488.9812394711	31420.5291975552	32229.074094778	19620.703995229	49578.5607758191	38043.8990715538	30713.2628805195	44570.9317050061	33688.3865611746	35477.9379398501	28196.0173038181	22239.3182439563	22943.4694296006	25954.4523450628	31362.9840242606	32684.2433346304	20204.127418588	10987.3066949444	54264.977	67837.344647482	28551.5711764706	36296.1542338575	23871.3791510002	36366.356716614	39489.9481449873	24152.7438731372	72853.4230348925	39512.457610881	47651.8180834181	51187.4422039265	43187.3014258725	42745.7032180442	24533.4066474279	31372.4117790378	34185.3231124881	61746.4656213808	36025.5590144643	27598.5200014433	63003.8196805657	45578.6746041821	41032.282367382	34456.3609627712	42968.237260745	38271.6928010403	32590.8749136532	25506.2206246815	32820.2636889994	35122.0404879242	26624.6239742088	34190.1809808228	57574.8910726913	34815.5894997134	18411.3624018898	27168.2518853042	27502.7350665171	44468.9663877551	46974.1557266811	32763.027763705	30663.7385317221	27323.7892547771	29021.7023263274	25568.2822879206	34746.904290181	27047.6026378363	27664.9251223726	32674.1219828887	45424.3515760059	49395.5400406229	32390.5820910521	45325.263873083	13900.9953144723	15212.0321937885	36620.5744725218	38347.0368750503	33395.5788891663	31978.1120809249	29300.3304837212	16000.8192094862	30274.5535357946	25208.9293602866	18136.8734996422	25177.0420740729	30853.2508109312	38748.5505873108	31846.2882852648	45748.0829620253	23283.3390362741	39974.7208930685	40182.5496313625	40818.6935650607	43489.9680177229	29892.0139374417	29975.5027373184	28786.1265880102	67060.6176882353	50515.2731707317	15719.5774555102	86442.9504862136	50752.0576085555	27765.9220191207	29897.6734646453	31172.5427983688	38655.516805993	36729.2676120332	31629.6760051356	24269.2220868942	12715.0485711136	45710.2414228251	44648.2099040061	22396.5755716886	44698.6412241791	52142.3457037241	43127.2146464154	32601.0810964523	58452.5235977493	32342.2627828302	65161.7991155026	17632.6386410317	32920.7693511029	44337.6901285114	22064.7836850333	32100.1860463494	24755.8961934329	44107.812140343	40004.8529532192	42104.4797875	47278.3536014115	61121.4673390615	26674.3632806544	45422.894622788	42644.9073730688	29103.9417624819	44023.8782989474	25519.7244382663	37192.478011358	27391.4779570978	25167.0346675359	30490.6521675578	37919.4480159894	32178.3962477446	32661.1984635457	49883.9816451883	22111.9073755453	32481.0680107965	14131.8207576975	35119.9045594892	32558.594518826	34653.5302341052	49564.1599163156	18226.9218035576	28222.7366909159	31580.8277229922	29345.6751703053	47025.1856595238	22266.0221424273	23722.2192268306	34763.9249533601	24698.3451721718	24220.3576910979	35708.0829924663	23394.2168844589	29438.7835550669	31047.2064911687	40901.579396112	27293.8701968504	54641.0562549199	33739.1283073216	28558.1557673102	34053.5123397823	28887.8189481297	46712.419064327	39400.9120550186	13091.2738217734	48021.0609189596	19715.5769754475	32630.3440717167	41358.7550888252	47361.4673941221	29669.3231209652	25584.0219470106	42494.9744834653	28301.4746403471	11786.5572347586	17326.7164062851	24413.5208494563	57394.7607141507	30367.888421598	47306.65049868	35783.0013655006	32487.0499955947	23856.3156545549	28931.1312714127	22492.7303790433	22840.4488588107	23836.773	32575.6954441276	59065.5849409693	45530.1836178771	33521.2069469568	34960.0245019946	34371.5251294619	24607.9486029501	40279.5373844011	28387.0912155423	32081.2151773816	29907.9258365662	28810.5982083032	35547.1808516519	26825.7652134323	21095.5392939081	15989.8578876519	12489.4559492386	12602.9606431718	19421.6947745593	8378.37743040474	26923.337068322	18807.8782990654	51586.8518002474	21367.3894900043	20409.3326321656	23252.6952247602	21606.897676916	34315.5337898945	36957.4689858616	19155.3842872861	41309.3122847237	28649.9894505384	46280.6480036563	48634.5599677219	44396.9551252319	49482.3281958881	27934.2367803571	50598.3740824072	29383.134542466	34374.1934365918	29796.6160414387	45037.2191132091	55272.9556293464	51235.1409357615	36943.4461299255	38198.0603038027	30789.7889720885	22892.0720979313	33965.2572328672	37961.9306507482	31087.8491084175	23438.0896062681	40961.738764793	51711.9649316912	32473.4573500285	32211.1311265066	31164.4113327123	45397.0356444281	29119.868	29206.5038355147	29979.8607651849	19897.1753678997	43540.3112010276	23099.7601999579	16271.1894765101	25396.0340921241	40940.0458584767	26910.516613002	30819.1281365221	28818.8914961087	36431.6823091281	25985.4781878932
SIK2	7878	10833.6918079068	14118.382786735	7096.19342339449	11260.1873943016	7071.56988060264	14585.8316452672	11604.8956388627	7994.77932251908	4432.45050449038	3645.26733405017	4797.4394	12313.959662275	3401.98414765251	13312.3764285837	7616.15298093189	4934.09638084128	7803.10118151753	7548.85300652491	9984.52812791804	3365.01872918288	6218.50689119199	3801.90232290142	4967.12090425532	14805.8530359712	10131.1281483376	6874.49044918969	19360.4233819842	8121.50991620346	7094.87756550152	10517.0005563622	7004.62606259783	4359.38700957573	8302.74013936928	5339.82963837872	3129.90810810811	8420.06156670775	7917.58769134253	7392.89168523396	5556.21229684528	14311.5608044543	7620.03847266487	7136.44896229479	4632.65123166868	12603.4028893243	8790.90128755365	5415.08927532957	10517.7422944126	8046.89448530559	6527.20263183864	11610.2497763236	6992.3265292263	8360.64996145547	8016.42269900738	5978.57365961784	7282.70687163863	7707.56149503157	5275.15842519685	5453.60258611896	6488.76889086116	11530.3970408163	6023.56194956616	9414.63742603116	9161.37816465257	5782.21544494995	4535.83911006637	8769.16994272825	4494.00790894131	6133.5396550123	6217.60205182839	9215.48721974446	6151.29484485325	7336.61818618822	5214.43554350887	6273.86059864542	7149.34643525571	7123.38299754458	9227.18224208799	9199.89440621393	12223.7676980955	7897.69850289017	6845.16160809687	13415.8315968379	9825.71288618122	5238.50752798824	6701.80771976103	7690.88872585302	11449.3115889134	6522.96565774156	3920.4100681699	5876.66582278481	8592.07208060905	14312.0254537183	5979.71738825526	7530.46813827769	4474.21321160043	10169.864937919	14622.2119838919	11550.7155612245	7233.12005	10135.7046042893	10546.6773930943	4732.78728	5899.66173920366	5112.77458558718	6735.70000688092	6161.6561567739	7855.90782369948	6181.13612096815	10729.3045735278	9388.54548849958	9736.04844873208	6811.84808971377	24171.4214227892	5445.21653295193	5062.70752513189	9694.77763531035	3274.78749829398	5467.43680709534	4513.01448647895	10664.8040630538	5251.27472815741	10888.3460086193	6417.46127941177	9404.84911747061	7465.81319122642	7314.58460004984	12082.9315730115	6706.95730742666	10461.0743935384	6481.972445	8779.09798115996	3209.64368671514	7802.78599675172	4698.49936727724	8349.8985883018	7502.02236823239	5930.72240982456	6573.61386918312	4194.55124018162	6262.62231293375	14685.3382503647	11114.1126064497	7567.19249136718	11363.2359472588	3351.59423177283	5504.33552635983	12979.7074813821	6682.93001527177	6630.03480589023	9591.20035713918	6875.97352030833	11392.8438588557	6269.41844425715	10473.535962877	7097.13626260458	10638.2960429645	6503.20275770096	5534.92023809524	7645.02349777731	5684.30329552523	9778.00565047579	3355.25048795253	8688.25527279375	6179.6738254376	12376.7716147708	14402.2005703162	7382.82205637053	8157.99823521302	6383.29384251968	5867.93821510297	7624.38463219817	9034.32178885113	7146.87968561064	8789.16763914228	11061.9074632253	11561.9460892193	4608.29592382878	9043.03703637624	8905.70592138714	9336.27747646795	5207.60630372493	8415.34252901281	8806.46118265692	8386.69924172473	12138.4472573091	8298.11556217933	10696.6571238621	8313.63895847363	8129.07739501307	12789.3454983552	7360.46656751691	10974.2850941625	6564.26237951405	7458.96129704216	6880.12701762293	9011.35706340378	9856.51311938883	7245.69062385991	8112	10349.4493129375	10925.4860610397	5190.32567597765	4936.47107084227	3796.8775938707	16511.4359840171	9057.01048779069	5796.70115877437	10763.9553510934	8097.03784990457	6414.89640940982	10752.8305031447	7972.94706390789	15872.7073425896	9738.27017442774	8791.09286511132	19408.4060913706	10094.8587885463	7028.517177247	8945.41067324778	9163.11882950767	8451.5184	12360.2588710202	21179.4836082518	20017.2390525478	7217.80750795328	6016.39463180299	5990.70355904039	9540.27571361692	12422.6525501222	6678.46103771366	6599.54810511837	8826.0796142596	15522.9054165115	7615.35372217069	6732.87129677179	8754.89642857143	8035.67027041708	12702.9775019821	7412.52805779392	10234.4806410554	5551.73381455999	7374.719051331	4620.90890033972	7567.52513951012	4136.13599953133	6516.45177922907	8883.82545628441	7025.47583769033	9653.61551994702	7771.86260191337	8727.90755832803	6688.54273967534	6240.10225961966	9379.85935229842	9821.39023266134	12088.1492537041	14078.1910359238	10642.556	4447.43373879541	4291.10870556844	7959.22449709869	9496.89611175337	5273.49917861109	12425.033557047	3061.02792315036	7856.59971302211	7950.27766063537	11247.7321226122	4609.96217099403	8784.82230224046	10205.1039192239
RNF150	3364.77448641994	6506.47962866308	3179.66402750067	2233.30458715596	2167.12961320968	10322.2934701191	3961.10140632253	5341.45205935766	2698.66227194657	5032.38661898305	1067.90717694141	3376.28571428571	3348.76782693783	9038.67987674946	7763.20710617929	4721.93176175154	749.263483325675	273.027241286856	3327.97791408266	1591.78560729358	12304.3937743191	1781.58964745399	8147.93313982584	7326.25831028369	1743.88489208633	2276.75879028133	2721.27719467567	2529.11822306127	4046.65263307627	4295.29602321357	9208.56319373328	1075.47112992887	1653.5596395197	1310.32858596134	3487.47435085497	2937.45421149305	3810.55515139622	2938.19004956085	2176.97568733152	2397.93655551459	3267.0013363029	1137.56852169649	3681.04275662998	1168.83646841445	3205.48144180057	5653.23025922747	2007.76076936625	4379.17196346705	7093.2733420026	2087.74260070605	1317.74086506671	5109.14622740608	6381.57311781786	2776.28057142599	3142.49665666725	4280.38054690266	2535.31537551732	1970.12279622047	3416.12230269106	1238.51984296905	2034.29046938776	463.537418655098	3958.82271057623	2860.03927492447	1222.20109190173	6775.60287610619	4309.09919906862	786.50572627537	2659.85214812831	4956.35761589404	2952.80940097379	3540.27474049519	1936.16384563304	2371.89909648544	2184.04241488439	1683.04026115343	3180.55341641703	292.266381472986	3859.72581410125	486.221758168386	2520.32947976879	5093.7264421798	7854.04743083004	3466.58980280326	4720.06128287979	1466.49216788188	4919.34088645011	3959.16157912785	3950.46620430733	3321.40115364447	4444	5671.24272279445	6108.8695324175	4763.13078842166	2912.46680576631	6488.14013909774	835.906193112447	2891.83912076672	1281.17984693878	4413.99705882353	4419.36419722456	1200.05816248105	1600.0783992233	1515.07933544379	12053.0491695242	6311.74400711615	5304.34985138197	4396.65713074061	924.14336053558	4126.85472281439	2341.60985395364	3678.42668136714	3553.84590312846	910.596147247743	3971.83935897807	4393.50318906008	4261.72634482759	3519.01967283433	2161.65070842572	958.767099636584	974.310762797259	1662.75995086977	5023.79567425614	6617.48379595588	3877.81161023461	1330.18264297983	2491.27566459008	2803.51930128955	2248.95766155794	461.328480420526	2278.055	1988.87637229486	1385.02842035691	3725.14398093818	12801.4442719652	2469.24697057035	2176.53425371902	5176.4449122807	9795.73315702284	1436.38749652388	6183.11167192429	9505.60202575121	2489.90497381955	2063.63188179776	3925.32967453158	5038.48181427475	1516.26997991632	1855.86997443793	2979.9542617986	4696.56408835341	2140.74362595503	3115.6614147643	2402.57151699774	2570.18247026811	1978.13960092807	1760.40198169818	1428.14667258605	2365.3840464507	1434.92299166667	6834.38050391863	3840.66897592109	2914.76237132082	4009.38588607358	6176.06001052462	3868.41014273602	3684.79757077469	5914.16727065235	1994.92645581236	7055.16011581414	3674.17561417323	1737.8471395881	2330.8644643672	1432.77836419191	2312.43591293833	3430.31008862247	5756.03950086435	1142.16356877323	3526.69093264709	6277.51975600494	2727.00087041202	9888.99280098611	902.922636103152	5521.26839751319	3325.63568050227	2198.22717496865	2657.0504646736	2559.37513444582	3501.09186206897	6751.81145903479	5734.9279584677	2602.19506671204	4064.09666082634	947.488377236726	3911.0038028988	9122.41661422278	2240.57960937438	9331.20912124583	3496.05119429966	1635.38197738052	1707	2306.00518537724	491.977873792553	158.440223463687	6088.43408281873	4754.98765275755	3252.77457538626	945.487817132703	5348.92061281337	2593.83290743799	2899.75998158361	1286.44737928188	1522.70314753738	12774.6164641475	3345.03390377785	2199.45209784715	1639.03863456236	8024.62944162437	4338.10572687225	608.527399551659	4588.37117472853	4692.41860727826	8695.25046728972	3587.84038023309	211.10761378137	12.5445859872611	3471.07153716252	8519.07102585256	9829.59382967338	2531.69670684314	4802.56074205379	2883.49345001975	780.024951293187	672.102376599634	345.56921166977	1860.90914888683	2455.29209682846	1964.80836964286	3907.66197741069	3420.58847544127	4057.37813738441	1954.54968266264	3894.0735104267	2257.76593851083	3040.5346191113	942.448747603834	1893.11412699437	3811.65595334694	2627.75040819162	2522.62854691879	4466.28266769875	3892.61970969215	1010.6447642116	4931.09169439614	3198.36168662903	1521.53600620583	2145.75645730365	3174.75081956145	5149.00362096774	2513.001	1198.67611792317	2144.53038782427	6076.68253884346	1566.82980089917	1909.47309491754	4335.54362416107	2265.63195178998	3081.51938034398	2966.06790705441	3998.11683331711	3050.6233031156	1737.47623630788	4952.68027714809
CCDC144A	5336.29145187351	496.41806252853	375.788458883796	571.272447247706	2218.12757947441	1722.08964798777	1639.98878075339	4508.56562820384	2196.43977194657	1798.40732929857	534.897247242671	946.464966233766	735.070822913869	3409.32211890687	181.416133627231	603.558296425789	366.439493336114	6864.86540542772	1198.03308118995	427.65896640347	22859.6830284047	1751.06673305827	5773.25461023029	1015.92210992908	63.5776834532374	691.991296675192	445.693757456334	317.999741070884	464.597226406726	1107.16342595189	1040.9827244937	729.241475628257	4435.48994226378	314.350632756867	956.693044331856	2022.81861821044	1144.81190741879	468.12321455458	1743.34625255481	1435.47587210305	931.446293986637	988.471722481	581.094526068916	652.825443593345	260.981447852715	186.132683261803	952.394459712285	254.573393982808	3802.72186892068	8728.07192857545	405.205316008012	1214.23255899847	534.179639835149	82.9958790139955	124.146160594102	366.086223499578	752.360669089557	363.052977637795	325.705796131441	234.266666709887	452.313040816326	365.607128524946	458.40282419161	355.226001510574	620.673857142857	320.429371128319	2197.48122824561	4045.70303730115	160.887027002512	4748.23596314426	271.414143139545	281.621069078371	547.451660798917	656.853333693463	502.549562690004	607.434661588683	1043.40151195655	2210.03439210634	2556.66299251	1252.89100257817	587.166710982659	9889.49642624518	2457.37790513834	1007.66964684693	623.94406669057	367.102904416425	1962.20870810011	345.817979482812	1195.90607916182	2665.4450812795	1716.16387341772	764.474699059561	347.64250195078	2771.13716159569	3344.56796756449	1097.08554135338	11996.7079237668	271.553579848843	740.979156887755	568.137674509804	875.923944070648	659.050123595272	2801.70132582524	6499.4628104828	103.741350401016	2631.33137604246	464.680635251473	1190.46198847396	1340.41462601626	1293.40656154959	155.536721402587	460.528597574421	4137.22180236698	212.702767469075	885.24759188774	1591.09435943201	629.468499310345	721.174540349783	8251.07832372506	660.266089854502	505.702855967245	1232.67422725962	3809.65474289157	1258.87012683824	252.021209123154	912.731707151052	1231.50827709943	4384.53106702839	457.028051774475	140.185644387614	1981.257915	4439.50672132295	4257.82555849306	1637.20588027798	323.340415398944	2618.16405634103	510.303598496406	2600.58032	654.582094446972	2034.92050993884	847.175765299685	403.472919888218	1570.89509278289	434.271774948039	750.301594725885	561.155844973139	1523.85131882845	2182.27821088751	750.022094835803	276.464717536814	143.808364161616	892.049786540172	303.314439958937	467.428150540467	218.232176334107	583.151079082134	1344.25879500711	6293.33319037625	6265.87984285714	1142.23108921362	260.968666809339	2153.90013287342	1925.99812497656	9570.02616494246	310.784243243426	276.02750784313	179.116401849565	7752.35284515601	3338.03147938784	2942.18248818898	22765.2693240275	966.139698592797	2415.14444237805	170.953552599758	2653.53702490555	471.319981763121	482.681252788104	200.31085866416	181.535179771556	301.166694674974	5611.43124876737	2103.40568424069	2187.91710474755	942.363986104936	12649.2930185986	717.272932349619	176.318785790166	691.177688275862	1494.8777620651	1190.0251526396	271.910373908179	460.509945050467	339.713040774421	2688.02903718672	509.501841409692	395.071272065313	421.668708565072	663.635055951288	157.993994162714	1385.19	546.948073113819	142.679142471861	3919.02772960894	2970.49698279506	1761.61088076996	779.632398508258	653.713481808998	1907.55858495822	740.285649774152	41632.0419138006	314.637717705324	630.582851128894	212.021382035119	316.951501453019	1420.53243727411	660.432466559635	237.792964467005	2486.32456387665	7813.28039696834	289.464005923001	413.70296014184	71.4468336448598	215.509629533173	2871.28135686942	4614.86465923567	2868.47321777057	3959.31729338873	3201.35594293268	11457.761323323	28243.8884254279	650.231478070896	5495.67779472001	1034.46637294333	32.5095865921788	927.174802875696	266.155058348533	2004.77280714286	256.991453221249	450.390507687694	23551.4501116248	479.079160835994	3633.68375770623	537.452440723532	194.098228576635	891.360602768903	37378.5448730919	900.322021947896	554.968485109691	311.959237703645	743.990947643905	209.277217367738	3146.78685119628	611.729418506758	138.710716928086	469.681885306619	5807.22023951027	684.335629230675	5933.1418526393	1169.281	11668.2468867721	297.840709368046	846.45280026675	754.700931278099	3625.44745241051	1901.2944966443	8128.01462863962	670.199074201474	1295.03277401614	943.341524342889	1418.60626173885	488.438024537527	873.887563761191
HOXD4	3537.47434023236	3286.52106109991	617.863320032354	495.990568348624	1354.98529672552	1117.96291516675	2337.63534146842	5243.21381497305	0	3378.96975223869	122.675640355567	1933.69090909091	153.4541027115	0	1344.42528215622	2928.74025297649	5938.95575514301	326.806161622877	230.961095453741	385.025795239338	1124.9906614786	6209.96991188312	28.4147624754171	1449.11433333333	5113.43671942446	4741.12210997442	1634.96770820766	1536.93938798199	312.839970642071	3195.2094561149	593.944606037447	5350.6621750306	335.183614967939	23.2506520854527	2951.73792083597	735.357863552873	2055.38475767946	2393.96555269762	1057.8047223157	4415.16541906836	1620.25018797327	654.208124540328	2363.73541547898	3642.80821483564	2217.64057282451	108.195708154506	666.673906613984	4344.25707378224	2358.62812431729	684.933535012484	2938.68063097511	8793.40694975236	177.414189578997	2251.14358491144	3752.57471196204	1435.49708082548	266.653095471873	337.744127244094	1005.69393027763	2504.69825999831	1303.1226122449	4108.4410835141	3156.91990200934	2806.05950453172	907.80867788899	2626.92520022124	3384.92847619684	7055.79262973121	502.4341609957	6277.69079930895	2696.72832583496	4609.49792794144	445.371022342586	3582.07768787339	1536.31249098399	5968.06648095756	383.824188885708	405.964722633368	625.337267000152	1028.86533209249	493.138630057803	1259.31977809967	98.5264980237154	1397.38503678891	95.781625734348	1542.48686356	409.777569432057	1696.78874550055	434.855970314319	2424.95332983744	1118.54048101266	858.005222122705	3995.68583085947	926.113951742341	1756.45887234446	3125.97728410311	763.076261532667	1543.50561038185	2569.09216836735	5481.29742843137	1519.12222708158	1124.45190071625	3606.23022058252	570.888418290953	326.668048520401	5424.69731903849	145.630559130041	754.100869811873	503.706941880652	1963.59593525946	3007.35051275632	257.125065049614	797.918413301468	1672.7191350771	65.5353494231382	88.5558676080737	1742.9395862069	648.732359765252	513.371354767184	1948.05668507418	2660.75918084822	599.309273285919	0	67.276768382353	384.117900558883	252.350394078946	1573.81748716671	687.859236930551	505.8693390489	815.683233180913	1480.4075	916.920559099967	102.401850627892	312.483635340231	229.535716858119	410.064945286741	1251.37322677944	1384.17657824561	5293.6257270775	0	5209.21442460568	6281.67685452037	934.726201050854	942.684517907442	5804.3638834143	3539.46306830391	297.285174895397	616.971740569969	468.386949975887	10687.9887389558	358.200632937618	4688.61517284317	433.562189959535	3149.26005773271	1626.15405413766	2091.44318467058	255.991149104343	2385.21955208132	720.663496428571	257.05235902127	1634.33744882306	4825.04194236783	1660.46751923685	775.13726846798	624.630585675263	106.248764310681	5298.56035077759	2965.00095979135	1491.76763270371	123.917456692913	710.281922196796	1064.86337816	609.132289239025	4296.16299032648	2968.55417726215	3685.52745238766	1461.32799925651	877.362909389671	2724.51682637654	1334.19932004447	1631.33393679964	286.677936962751	492.201351544838	7620.02422498583	1095.37414516713	4247.53461691336	4054.05890353988	1124.47638124138	4713.35464421998	706.960210152928	2869.72279918065	507.687499272384	4170.29752537401	0	4847.6273996224	3548.517131391	192.787541713014	593.298380638668	212.685881065305	73.083	2142.60357791029	1080.2333159039	1296.37551284916	744.168276374107	651.546887861711	589.557286094832	1453.07054797781	4706.51616155989	1043.48893717744	2668.50412305231	1836.1668278993	3461.42393313944	2102.7815106443	3507.50080142073	639.062567702059	2032.27524000685	11757.0152284264	2984.61674008811	108.946403072784	1109.7792260612	343.370642141772	0	129.204245068038	227.894019991493	75.2675159235669	794.404146815162	678.752369508897	3316.33861467848	602.155595200212	1610.09594498778	3302.41101657038	1390.60748249373	330.892802559415	495.798906269398	362.120245825603	1141.33764852756	428.230260714286	240.087789324496	212.842961805336	2438.92785336856	131.177654973794	520.714101105495	859.944734629242	5312.50880606991	240.506922257721	182.155612235211	1185.1930721539	526.409606181932	656.007708747772	3927.01041594545	2248.9749962766	1216.89879772417	1597.97089134197	2345.08509199594	1294.84905640882	7572.76670099852	598.145868707762	3116.07532478006	2209	2503.63603027478	174.542018792008	1360.94525522216	370.969302504817	1796.01738251512	3172.34899328859	693.79045346062	5756.36943243243	244.131344382674	490.027953801283	451.689203565048	1999.53945327686	1055.24873641826
CHRNB1	365.794414095561	870.145644099706	434.018539768132	177.348957798165	502.117570832551	1941.10866872088	510.046838574269	356.719973062763	700.112146946565	181.369049981155	1429.0642621482	215.171711688312	57.7684656829979	36.9439851464112	588.787325314377	440.448583113638	793.316565236871	113.010939300289	1612.74598285403	660.910764309227	640.513586381323	1153.09908553901	78.9930396816594	242.19029964539	365.387482014389	1967.65978516624	449.251725848179	3374.39774115171	365.75514183574	422.79813413638	281.804820022927	1121.35965544494	823.340817602425	2198.46823296033	1186.55202976567	1842.05459039622	220.802236789812	244.672690087829	408.398978307986	828.152727120807	300.651851224944	253.523271880363	1173.80920873173	467.09604432661	310.530709041188	3470.91380944206	182.035816471323	465.496121776504	261.877423146944	2102.56576731631	229.405412397962	822.305039855218	493.192650265623	450.129846450726	2434.71919809247	1054.11841722923	2358.94857472391	1212.28649007874	2229.0968578962	429.013059007837	298.114897959184	121.888979934924	370.515467998208	291.595086102719	778.857502274795	1310.9331869469	611.648847578161	421.200748765771	270.354971913328	424.885741433919	2511.43388935239	1399.2598495593	634.773716993907	5088.33061793056	458.365963729361	988.979031556039	240.08096184628	66.9625951942647	2000.40424299099	3105.62092945143	506.561705202312	288.793879976916	459.673754940711	174.015779832787	723.833024002981	292.497119598831	1136.61106700737	455.071254465331	589.371155413271	304.09410487677	1283.18070886076	772.950693237797	535.882768926884	228.323624217554	1118.14011760243	2064.26658592911	6289.56891800642	654.054873983822	170.823979591837	412.82007254902	2604.05832338099	2225.54942277694	219.421421359223	2335.68490025341	602.853684757046	3617.06635511282	228.451291345718	1278.29728731917	1004.30954303612	153.897660494803	473.897284681221	2418.228969129	297.767631026838	626.772915228155	1069.87440273222	792.324732932623	688.917517241379	961.779387393008	1171.32409756098	243.331346328591	878.223616760185	820.107124048001	2422.496650451	2374.98529411765	570.20166507036	1172.50312018557	275.72803688014	888.858496837023	191.155707668725	363.671389194518	153.588175	1541.33757298106	461.256118968936	528.641473422457	425.590545172307	330.884092532076	2663.40616105352	425.754762105263	441.382011451348	1380.23158535025	775.001356466877	244.272563712181	882.430188608829	436.917883570667	370.09652185982	278.118188795088	786.775969874477	299.148447251145	301.487437191504	735.0093145917	1416.07139352636	3685.42322561518	542.521959978208	703.933144583944	298.596306264501	2392.0198746158	1530.69986386958	1301.34801790768	5236.35654285714	622.292002106272	1302.36757846798	1567.27689076194	27.1548206852586	2429.7894158558	502.046221444134	153.981586830256	548.871047736242	1036.40082685392	936.694024541569	1613.04793700787	2253.92284118993	2606.21663354189	849.75448070038	726.352552599758	369.532158222761	700.266837671999	946.139014126394	415.034473360417	788.254906362075	359.901880434689	1751.38074406096	932.269879083095	2470.6939668425	1372.52753424502	653.170252101976	247.709284522785	262.88997560946	1384.00052027586	1567.9194657688	744.630815370314	744.419040019401	583.063439351782	450.633616896451	4647.15550879046	915.077543108873	512.634055192236	597.415	957.939162056411	707.051218533382	354.909	719.206047705471	564.479291080717	4163.87949050279	981.752293475864	687.660543278668	186.348067128396	435.885908915415	1531.16647075209	708.075956973342	643.057902494009	166.902187371028	696.13114186157	2598.2298206799	453.032059412334	818.187927295584	1023.38123003962	26.6598984771574	1064.65790748899	1231.21806005767	3784.47687956565	586.258839165349	126.467669158879	49.9772120580767	386.943501488728	273.779316878981	1053.913255795	1451.14212695195	712.6826601671	481.567535744411	1693.08460757946	1051.43352988874	370.727858773853	57.3231316270567	277.126947237741	1653.66738172542	638.222489419348	840.130083928571	1217.8505201236	307.774812262156	248.081550198151	611.489885766542	412.578094650254	780.642100869736	321.347875661165	196.866102236422	1489.79107664284	809.398191622616	282.973867593927	1395.63890314517	668.95876815186	257.287298757963	546.353184505901	1971.9455260776	501.846957781485	794.808457826116	320.859664562303	940.772509085202	1716.75423826979	641.694	4278.52766234005	214.961801246806	697.815568287635	787.418833654464	758.913802309926	370.107382550336	1457.77407494033	168.40337985258	657.709606639023	401.200449217088	393.280159622931	624.774871020583	695.390560932165
GYPA	238.09694544895	32.0194505503306	2.12402264761391	3.80890458715596	20.4446189925441	65.4105323375422	3.43918656901455	2.58290593638865	13.4933301526718	6.82589125188994	1.57276461994317	11.4861922077922	5.44507872125435	4.75514221145024	0	19.5727741419753	2.80748124475042	26.8559522793071	0	36.8042914981176	10.8054280155642	4.88106306967937	0	0	0	0	16.2464310129891	3.59760771416966	0	11.5258287511735	0	0	3.93703738686265	2.53784333672431	0	0	0	0	1.93577268701938	12.3475447689733	0	0	29.761017499549	3.64779732999674	12.2253296788733	10.2537974248927	0	20.6995014326648	14.3422626788036	16.714463069053	0	6.25893878011381	3.5871687002911	0	4.40742560021662	5.20859676317248	5.38283519218116	2.48125984251968	0	12.7682458038047	4.12244897959184	4.27223427331887	2.48669768252276	0	3.58416742493176	4.35512223451327	0	9.25654196379594	0	2.26835588828102	3.84480140439204	0	13.334461746784	16.3247989266023	0	5.71490750816104	0	3.35938369509179	0	5.98534965943646	19.2658959537572	19.494847101058	9.58102766798419	51.2298718442893	3.36666522792084	2.51004971729661	3.52640923759865	1089.49137642978	13.7566938300349	65.5357063450446	0	24.6959247648903	1.74490421742773	16.6659579720842	0	4.23093447905478	2.25312249659014	0	0	1.28725490196078	0	15.5851709413123	3.10530873786408	3.45514495556731	0	5.81093103537766	0	0	0	2.95831879771641	0	0	1.86065230530286	0	0	96.2229979789496	2.17324137931034	0	0	33.276081549209	4.63957506093933	0	12.4312914921278	0	0	0	7.8524794418141	0	15.1828365337245	3.60411467471241	9.8475	10.5651471110659	5.20687376074025	9.96027269754983	4.89164855634896	0	14.7461870118999	93.9831578947368	28.4690650073163	0	0	2.08776400157417	7.53870728586203	0	8.20055517002082	0	0	7.42842229448792	0	3.51539491298527	0	2.32859946635043	0	2.53719888476615	2.05327610208817	0	0	11.681459857629	10.9416666666667	15.6745979060524	7.75815530990178	1.76225052679614	7.03401649663478	18.0481058309036	0	36.0341553853672	1.89192810961367	13.2847488733342	10.0261960568041	4.77165354330709	5.40823798627002	14.1063559806329	0	2.3910253929867	4.11472785945007	7.69523997441758	11.7144981412639	10.3726203901385	1.89940025918447	16.9730344631454	0	2.25730659025788	8.91246985681989	2.14809237724533	0	0	0	2.17324137931034	14.7362514029181	2.04453759660168	1.71196931233074	3.82143730281616	0	0	2.47891755821271	2.81144893547418	4.38153503893215	0	2.87413352790952	0	4.08504018667358	0	52.8574189944134	0	12.2788577217755	4.19712306872669	6.41008689581493	7.31476323119777	20.9019375768809	8.01528340424439	0	28.1692547018782	0	2.54375201808201	12.3796553349746	3.03807087598425	0	0	2.06699330317195	606.718765054294	8.42747291987012	7.36261682242991	0	8.37728626116546	0	1.02391460567785	0	0	12.3900328230496	182.465266503667	11.6538486166206	18.0005757990735	7.20109689213894	3.260086902545	9.04452690166976	1.77694790246321	0	6.48395239614606	6.01157904295479	50.7556020475561	0	0	1.8597742491852	1.87919437472538	0	14.9568836218517	2.58592845269701	0	1.94197732634241	4.56441764711165	7.95936913021465	51.6185094537462	4.56272793375377	5.93583345192747	12.522930092229	4.45639970364206	23.9595698226207	5.77565982404692	0	0	8.58670825955664	4.92097933092879	8.43288375080283	7.66700339235078	0	1.87267016706444	0	2.40917504867739	0	16.1507052218484	0	1.78453765132628
USP38	2516.58074940371	2946.01986559197	2574.31544890806	3375.25321100917	3396.07837709483	6961.0793880993	3090.67779657363	4114.56915666711	6040.05057251908	5288.35924740173	3063.74547964929	4310.73246753247	4565.69406643514	4808.90024261772	2899.39955360763	3760.419232027	2818.76533335472	4388.29238722873	5110.81996574686	2994.94922065932	15679.3657587549	5004.71666744459	5199.90153300132	6422.99113475177	5759.17985611511	4583.74680306905	5843.29968767175	3351.17158574903	6630.28469880958	7526.36617451628	3832.13374092472	1226.59942596463	3141.75583471639	4723.06002034588	7216.92653578214	4773.10469692994	4313.79001399722	5256.11856963614	3479.0761492154	3816.32386449544	2866.96035634744	2284.7938220152	8410.96951109507	3023.92857134539	4176.17261830311	3710.21115879828	4450.50727262456	5552.97421203438	5474.64655396619	3510.91497324444	4266.06754877711	2216.67489413179	6987.80462816706	4322.6196398693	4433.87015381792	4390.8470713544	5343.36106743849	4520.85543307087	5797.50079296656	4502.50482253305	4617.14285714286	2894.43872017354	4891.33434152226	6828.79003021148	4845.79435850773	5126.36449115044	4093.12001780143	3459.31925397696	3156.09322054031	8429.21048085229	5015.54343202942	3606.71977961299	3800.32159783345	5494.79526837524	4120.21706105599	3814.7007616975	4900.00040318841	9577.60291470671	4309.14594314043	4371.97746187772	4504.71676300578	5270.57116267889	7705.54150197628	5469.64616470925	7416.76349710962	4179.24529200931	5330.16756263036	4615.82174404624	4124.71536670547	3069.40429994756	7392.17721518987	4997.39677563815	7504.83303915669	5733.08954239696	5276.062215478	10862.9242749731	2719.5188533843	5674.99547927339	3521.98852040816	7028.41176470588	3778.32590412111	5226.22732232005	6703.18368932039	3227.10538849987	9125.99841479965	4184.69565523808	5382.88355233348	5821.70429120679	4327.85447011381	7993.37739142974	4173.27953115171	2670.87651598677	5980.13650924339	6082.32508454958	4776.29612754115	6725.37336937977	7701.96744827586	10624.0129462458	4497.9711751663	5245.14235419407	7409.40137232011	3917.61621720919	4284.13383047453	4892.37316176471	3497.01245118986	4027.787084678	4589.77423374034	5245.88082590553	5462.02544300739	2971.59254930038	7769.6775	3634.42447805583	3077.26412822208	8404.47810219255	20845.7603228811	4273.6966798333	7012.9296851339	4091.03157894737	5910.01182597299	6013.11236289897	2726.23533123028	3787.20389885555	6651.02450295177	3293.07385976397	3518.03816793893	3411.98618572525	2709.50460251046	4915.21355413722	4334.42808252133	3279.86345381526	3713.41032288475	3814.04506374148	3382.22705391464	3755.0543494539	4593.97679814385	3100.61751753854	4746.68238626338	4466.29468449322	2937.05595238095	3305.2703670589	5662.52767605169	2724.43931442683	6851.13206772227	4389.29933807575	8919.61884492985	6094.6099698212	4179.26919413661	4864.43221245256	4404.84213428926	2574.30708661417	3012.3885583524	5224.98198692491	5556.99108611931	5117.84220072551	3557.25622560495	4996.13455339061	3680.65724386617	1981.17049451645	3276.46544709322	2780.74881287865	5245.52622142537	5559.74613180516	6413.11944235117	3764.91137210985	4013.70902245208	3711.4049210978	6598.3211233548	5311.40193103448	3545.54208754209	6646.79172655205	7974.3530568366	3937.99114055206	3787.63332355529	10621.7349977406	7637.54499685337	4464.66010527766	6705.20912124583	4868.05314914069	6912.2911346224	2685	4765.19937775473	3919.14577427966	4445.12849162011	6012.59527758316	6231.52029380105	5028.15343633458	4230.65735123786	5171.53760445682	4287.84444427155	6370.31989309688	4292.85431283533	3194.08049147407	8516.41097609832	2691.28963513077	5558.46524540359	5699.8503215171	4385.55329949239	2377.28193832599	5392.4669795951	3818.45804540967	3059.17266991285	2400.21308411215	4245.43264535452	7599.87409612931	2057.31210191083	5268.04064621255	2843.2676733852	4314.31551361793	6114.48119817499	4073.83129584352	5006.16039859687	5958.19058949334	6843.44241316271	3843.64245810056	5580.47309833024	3240.00903118415	5083.18571428571	3136.07164226931	4129.95480250994	5021.3143989432	6763.51989044884	4417.30819399825	6520.3685176433	8448.85790876533	3165.74227902023	4254.16504158668	4367.63315660525	5899.0751637109	4052.90668007661	8419.06835009744	4595.63656179231	5039.47355215716	4770.93353759511	4733.23230836253	3963.50737419049	4933.23447193177	5364.54768328478	3985.20527859238	4811	2788.6604670661	5102.45603562863	9038.63404398938	3250.03339755941	4776.7438684704	2485.0067114094	2872.93174224344	5247.48353808354	3336.70744241818	3638.82143911844	5033.98604317352	5173.75745212125	4944.82018803626
SLC16A5	5809.34061706548	5258.39858690857	1059.88730115934	1051.60458715596	974.526838644603	871.70499735491	2742.1707241755	1051.24271611018	15.0343511450382	2455.61608434022	4180.40835980894	293.293506493507	707.652971386509	2306.7082464589	3171.56356061961	2329.15767629829	2044.67685509958	29.7847899585661	3814.01307244482	2465.88523010566	398.498054474708	231.036985298157	0	228.145390070922	4.35971223021583	1783.12787723785	1045.18706183563	1926.52072974171	954.592386102202	906.69468648273	1721.90141383263	3136.79079562588	5244.13379930105	2734.19226856562	1115.09622482584	651.159800577276	817.103941316371	1156.49435382685	676.600590711103	3040.52086124072	2589.73546636971	183.478793822015	1436.88580191232	1600.03987512936	3374.19099136902	2578.66663175966	2267.54352442319	1532.14966977077	1454.71726345904	1038.64567958481	1763.30318008615	3665.25551183901	1861.74055545108	1997.18473754254	312.92721761538	515.651079554076	620.820325498227	764.22555023622	1320.94954776453	1782.44711421113	3131.00206122449	3088.82537960954	457.552373584187	2223.37311178248	774.180163785259	1311.54756637168	3149.52165304188	1253.21996708722	3309.2190371703	2046.05701122948	7343.5687599881	1575.99119516781	3330.94854434665	2462.64457643013	1447.45423427563	2340.25462459195	641.616301713954	692.03304118891	493.480926003812	1163.31569413015	75.3121387283237	909.29536835649	974.869565217391	587.067086461613	1222.09947773527	1791.82263971494	2375.03662152269	725.782287541381	839.15832363213	768.383848977452	836.126582278481	2850.61531571876	3121.63364497822	951.626200206008	593.413315629742	863.110633727175	1696.60123993238	1521.6130149625	1009.87117346939	1968.21403235294	341.225399495374	1296.16671661914	315.12	381.795245162666	1506.62994882231	377.016506814367	3505.30307113729	190.953163251836	214.765710547001	778.037843799416	1778.91754829306	6683.70562293275	638.203740718881	955.247175051179	228.327663684568	2475.18307567128	828.004965517241	663.631577921192	253.283813747228	682.159671758784	1909.95840008669	758.806323957812	2540.64519870361	4949.92069669118	1817.94897432929	747.762247229422	1189.65063543484	590.700259790311	1903.54813041571	3732.05894360736	761.54	475.110833486306	1766.86756510245	583.67397213096	1093.28345234399	1512.03888380067	4040.45524126057	1172.02526315789	1549.1916208148	1060.19278299101	4194.97287066246	2377.96319779298	1321.15845184732	867.474289021841	1107.07494795281	3012.94704528012	213.156485355649	840.207445151661	1811.03940459251	2889.6546184739	534.348517906708	1380.34331455677	1292.40011422491	1073.23766545496	1643.02706883217	3268.71798414611	1270.75231771868	657.87760341536	1172.32142857143	2077.44527548145	1646.56456945364	1534.92020883944	1410.32030757527	794.116656559758	263.541323592721	262.230992766788	2883.29843905124	1155.77315198008	1396.98331724804	3492.85039370079	845.487871853547	1740.56637362802	1248.70614379225	1497.96311970979	1833.33529002471	1962.28426966649	2284.32713754647	3422.95954243551	2854.79858955426	2059.40616355128	1516.62976243837	557.554727793696	3136.06141672947	2608.06703180281	1711.09675816927	1532.83352132048	2505.05902378271	3431.54813793103	1909.81818181818	1122.45114053432	1699.98552714443	2917.66738070014	1134.67464887064	1770.28916629009	2578.07673945878	3573.71127766136	911.360748609566	931.693240193714	1773.34038672018	1701.003	1597.25071298937	2.77953601012742	1716.43575418994	715.73109437343	1132.72462483379	982.126798082046	881.386948174553	2004.24512534819	1750.08736137847	1018.77190362944	2325.79281881964	2605.65605992373	1370.5898207386	2406.38686535357	1004.8153580221	2073.22105431398	2879.26903553299	2741.68281938326	2824.08138242636	3476.27443237907	3121.53596951989	2113.07102803738	2538.3162966339	1819.54657592514	796.581210191083	1354.6390233118	3111.50047276116	3331.70638263249	1158.46806895514	1237.5586797066	1113.77329581008	1167.0343308773	2923.64293784278	1134.51024208566	4085.86276669759	3883.47691735581	1191.07857142857	1033.10974845261	4093.88532825221	615.306142668428	1941.42929361216	475.439207668376	1543.61262682371	1811.5414980409	640.419595314164	1773.45905801956	1078.33216477465	1188.79513991419	590.361107208093	901.472485304551	1578.52792822308	1172.21042379645	444.883768891748	300.114367378059	1339.95665060103	1859.43277634465	838.584943791725	1054.05791788856	1486	1276.46748710611	1775.3040793404	1614.04179356953	4494.72872575466	3092.54704092822	1480.42953020134	1417.66396181384	1308.48353808354	2076.70889195991	1156.88020543401	373.227498307569	945.357582641758	2961.12839686861
NANP	460.10617834885	510.204557728218	454.540846589377	498.699082568807	711.018416074034	125.605907399843	515.112966095605	480.420504168288	127.791984732824	216.722047247506	231.196399131645	293.293506493507	291.647772726239	41.5402968112303	466.570043109273	129.669628690586	329.495387245628	0	483.914847255102	361.142110325279	390.834630350195	597.11671552411	0	628.563829787234	492.647482014389	517.140664961637	528.009007922146	1660.2959600893	516.207611527037	291.987661696395	60.2063431410011	418.238772750117	562.996346321359	419.412004069176	551.310322989234	624.286538966151	319.059634228297	395.382685069009	304.572471347294	890.736781514678	224.584409799555	656.66094631037	238.770340970594	297.255114416233	618.601681750987	338.111587982833	537.685720267311	392.207020057307	483.539141742523	593.511816905608	213.303377438855	319.126096261739	903.966512473357	518.081585382322	612.632158430111	210.948168908486	520.340735244178	344.895118110236	341.245299839171	633.304991868712	591.571428571429	420.815075921909	509.773024917165	636.666163141994	677.407643312102	315.904314159292	239.04491907242	596.359846407021	431.020817180707	129.296285632018	886.226723712366	436.045569210551	389.366283006093	319.173757046853	448.968033894864	397.186071817193	508.210932050657	980.960195268974	370.110694502859	122.560029951535	217.179190751445	271.535370336165	229.944664031621	456.837415873297	191.899917991488	500.508418204707	497.223702501409	654.740105956643	703.884167636787	1111.26481384373	493.493670886076	550.366323331841	343.746130833264	353.318309008185	318.977617602428	552.136949516649	574.546236630487	551.196551338455	673.247448979592	907.514705882353	331.286795626577	236.375092609903	465.03145631068	1147.10812524835	402.315719590808	75.0281605600731	517.584956955143	1057.34396180768	312.386488068365	301.748517367074	476.234497059096	369.145534729879	636.343088413578	709.657751081427	422.140680533098	610.094753143127	1177.89682758621	265.846477802258	91.7062084257206	598.969467885762	646.44745849088	438.324792580189	391.585682002025	543.060661764706	553.469072002189	534.754276405105	376.919013207077	495.818374443813	436.506550344579	555.033659905711	600.6975	90.1670194937515	600.526107072042	462.156653166312	564.985408258305	424.870430158866	498.421121002217	116.096842105263	559.891611810554	521.569601013688	196.328706624606	346.568824261312	542.223406212448	441.018103771296	552.170714781402	610.650805832694	265.896234309623	429.988516048203	489.370912542731	154.677376171352	773.732495574689	611.928846723985	561.367572090515	398.340224908285	704.734725444702	467.980164817956	432.42028021457	876.068165352112	665.878571428571	514.540769542151	415.580292051098	1251.19787402526	464.245088777895	162.432952478132	687.089879366738	128.854884376784	272.437647784369	250.196103781128	444.494691851648	429.448818897638	457.897482837529	439.249009802283	803.450367420115	431.051390568319	363.789625935396	721.428747601648	357.29219330855	554.93519087241	575.518278532895	359.262562803244	707.995965934559	613.987392550143	216.689525244913	239.188016309972	337.716465428145	760.065240544273	430.183596451844	515.058206896552	769.232323232323	742.167147566409	347.529770403141	519.715473182998	522.272807274861	267.050920462253	443.726242920075	145.192198545615	682.058954393771	514.280578708061	448.364830353885	318	863.985999481462	806.065442936951	1522.78659217877	459.772756740691	750.545178243526	679.933937133724	307.684170999117	338.307799442897	820.271945087228	582.842122544213	396.663640115559	355.245600962575	366.090064583412	468.808409428479	425.034833167461	387.145990945194	986.416243654822	347.04845814978	332.833061257128	0	237.654736340337	508.020560747664	215.691125724331	375.302424500213	0	568.272606151208	426.49015100778	269.424601462671	375.830995632506	420.545232273839	304.664899548795	612.0195771685	436.866544789762	673.207945375543	1137.34925788497	617.310655026474	717.460714285714	516.554874226303	559.076850994795	80.6532364597094	375.168093225052	171.057492706082	781.105184657783	1922.41584534407	531.352502662407	626.052414457507	439.607836958491	799.657162460266	353.439873394319	611.631964712961	330.352061630254	254.379974665505	685.121004093292	441.596854856287	563.531854150307	369.881175402291	263.555268048828	202.148093841642	759	490.313928275358	732.016879127203	285.845569548192	430.077071290944	510.316236188849	740.214765100671	330.913603818616	522.619164619165	696.251589067764	547.861771295843	419.498836931127	602.181204881862	455.961162012883
ANKK1	342.078941294145	288.018701943349	208.154219466163	74.0821100917431	45.432486650098	326.575359239592	272.006846783158	123.979484946655	18.7929389312977	552.897191403085	84.929289476931	552.483116883117	111.033416012528	2392.23238695261	403.620116658022	462.406789104166	112.840886043023	0	91.2646422454797	165.734325152461	0	165.956144369099	0	104.760638297872	614.719424460432	36.9386189258312	111.017278588759	59.3605272837993	228.272712635072	257.410175442874	3.01031715705006	354.975765107242	15.7481495474506	65.4496439471007	87.3115896136795	10.335869850433	33.7217499590883	249.585319949812	141.043627670895	125.382303556318	175.456570155902	195.066928168669	355.313007396717	132.113384184993	603.93128613634	525.2	0	149.546561604585	92.2002600780234	94.0486348457855	237.003752709839	200.23598196815	290.560664723579	205.650705647945	63.907671203141	83.3375482107597	26.9141759609058	138.950551181102	122.921694028088	74.0558256620671	39.1632653061224	181.569956616052	186.502326189207	35.7009063444109	64.5150136487716	211.329092920354	297.757706213014	181.500822819528	70.8915817731426	77.1241002015549	30.7584112351364	207.64074724312	61.3385240352065	34.4206992893666	268.913145301611	182.877040261153	71.9965487071763	16.796918475459	17.6243187858504	78.3580519362275	194.410404624277	907.902879277843	153.296442687747	0	77.4333002421794	407.914360836836	183.37328035513	105.603242896233	29.8061699650757	24.7865757734662	135.518987341772	169.343484102105	24.4286590439883	31.66532014696	25.8630500758725	29.6165413533835	67.5936748977043	36.8758256177136	40.1938775510204	194.375490196078	291.532380151388	449.372428807837	0	60.4650367224279	257.263113207727	0	64.2519256909832	0	0	133.124345897238	54.2174658190356	134.629547960309	111.639138318172	108.442083311319	98.2339948410353	24.5675739520722	78.2366896551724	29.5384975335842	8.73392461197339	12.4785305809534	21.6513502843835	146.587307682555	219.101512548752	173.779411764706	107.791729378704	40.2182881975984	92.2666334413157	113.242468237167	47.4463641678891	167.591332374127	19.695	67.6252646203136	17.3562458691342	83.6662906594186	90.4954982924558	37.4885673669587	35.3908488285598	27.6421052631579	301.297604660764	4.02349438802206	852.41451104101	194.162052146398	90.4644874303443	141.458637058717	51.9368494101319	40.3069838833461	215.353974895397	180.397480870798	96.126429249465	228.500669344043	62.3753133743239	44.3765194189149	366.564645954628	279.091877324276	32.4949729311678	280.788098890774	69.5848726782067	0	132.863095238095	197.676679824103	55.1480956276339	17.6225052679614	3.51700824831739	342.914010787168	373.350208423022	368.479757077469	90.8125492614564	294.478600025576	320.838273817731	431.834645669291	55.8851258581236	23.0030653512418	14.924774626999	107.167472793229	176.756541414938	84.6476397185933	289.933828996283	248.942889363324	434.962659353244	25.4595516947181	128.887046167638	22.5730659025788	25.2309721175584	147.192625421521	159.647783656941	370.505340098183	189.020065107628	601.987862068965	179.7822671156	36.8016767388302	1.71196931233074	212.089770306297	457.566441771781	157.215461239875	146.25613593455	148.492021239834	67.1835372636263	72.2106292021593	63.2309376140095	300	114.38112522686	0	8.80223463687151	37.9194026177889	3.06971443044387	898.184336707512	28.8453910311672	16.458217270195	54.7717356020089	416.659864463425	92.1213371853075	87.6376812947321	115.607388815814	43.2437843073943	49.5186213398984	223.121521261249	693.157360406091	260.286343612335	5.71387229625971	0	126.412093798052	0	441.903769776678	21.7809442790302	0	101.367545962107	45.5995758939135	447.280057330186	105.315278995922	521.668704156479	231.412136815752	45.0014394976839	295.244972577697	114.103041589075	70.0950834879406	292.960988826123	9.37857142857143	138.324317784449	414.79895396388	325.214663143989	278.096628544444	150.933081799485	46.49435622963	92.0805243615438	30.7625133120341	211.533068366188	116.366780371365	47.0386566153098	203.907619265953	20.5398794120024	149.716205270854	213.129167962991	21.3544209068039	4.28734810540085	159.66735867592	115.866392294694	507.942880239559	69.307917888563	148	281.694780908199	489.442370794728	17.2493016106668	485.734104046243	36.7795485541513	581.597315436242	0	67.7469287469288	96.3670019470954	420.452057040996	92.5365081465721	49.6421781802252	145.435887883419
ADRA1B	808.18650457798	189.269432705629	14.8681585332974	361.376146788991	84.0501003026814	422.035848863472	0	320.280336112192	473.582061068702	104.094841591322	489.129796802325	71.6181818181818	31.0893564835077	0	536.925843260671	134.56282222608	349.806746733372	69.4978432366542	600.648691987692	1021.31908907276	1.53268482490272	289.60974213431	0	32.5921985815603	0	70.5191815856777	170.587525636386	77.3485658546476	472.109473858898	80.6808012582144	33.1134887275506	224.935138285777	503.940785518419	518.254323499491	508.901836605446	136.433482025715	5.18796153216744	155.681932245922	369.984008817854	208.970505927197	35.0913140311804	48.2838931110566	565.658307775573	78.9010488882595	22.0055934219719	200.612875536481	84.5797762218242	149.546561604585	12.2933680104031	127.479650814233	218.043452493052	129.840519557472	0	340.114628571601	337.168058416572	190.113781855796	330.147225120444	34.7376377952756	62.3781730888807	178.755441253265	296.816326530612	53.4029284164859	22.3802791427048	313.374622356495	71.6833484986351	446.623340707965	115.328689026167	116.679100383982	918.754899779928	11.3417794414051	34.6032126395284	342.607232951147	90.6743398781313	225.299122621308	198.761890005539	794.372143634385	0	1387.42546607291	140.994550286803	657.002127772985	1.7514450867052	16.709868943764	86.2292490118577	24.8056515406315	289.533209601193	140.142357097318	155.162006454341	53.7616509289912	114.639115250291	99.1463030938647	235.240506329114	820.25750111957	275.694866353582	261.655540161722	507.203148710167	194.62298603652	177.996677230621	504.616561084501	70.3392857142857	117.140196078431	67.9137931034483	23.3777564119684	0	29.3687321223221	12.3157873344125	395.773546954386	17.8477571363842	0	0	553.205615172968	63.0094873032035	208.458654906284	195.3684920568	130.768394581297	23.8947555018734	1897.84508779758	2.17324137931034	256.00031195773	48.0365853658537	299.484733942881	494.888006500195	188.26409123936	508.129039740723	625.123161764706	597.000347328204	662.856972145603	121.713431348119	348.909226460461	297.963166974343	97.3110962172351	341.38	97.1029440701939	1178.48909451421	13.9443817765698	36.6873641726172	92.4717995051649	1079.42088927107	180.595087719298	130.483214616866	384.243714056107	551.708517350158	25.0531680188901	26.3854755005171	126.896718537967	79.2720333102013	118.905602455871	70.3196652719665	34.5967771533037	161.667176465009	274.200803212851	10.3958855623873	95.759857693448	60.7449984724811	131.93434200784	56.8662026295437	177.235041143822	96.0933956032378	4.95887640765346	3.12619047619048	781.985689304174	334.827723453491	58.1542673842726	7.03401649663478	137.165604314867	721.601243170547	11.3030600330512	113.51568657682	325.476347396689	785.385357782986	796.866141732283	90.1372997711671	75.5815004397943	527.342036820633	171.467956469166	460.389131127281	19.2380999360439	562.295910780669	191.893477217562	37.9880051836895	189.53221817179	105.934558493949	76.7484240687679	35.6201959306707	133.393316788254	55.2626943427874	93.1556283675432	291.134353154278	1651.66344827586	38.314253647587	83.8260414606687	59.918925931576	481.501100154837	20.79847462599	202.44182680203	22.3102580239144	772.158510447135	99.3147942157953	105.674091515355	431.120029186428	186	12.2551205600207	0	308.078212290503	1180.24140647868	317.71544355094	142.702184336708	128.201737916299	0	88.6780481175382	120.421926145499	84.534874122988	45.3837992419148	14.1297919663773	150.081369066839	84.5943114556597	294.279195609431	0	104.114537444934	0	2088.09772951629	193.831877157013	456.482242990654	81.5417670421251	43.5618885580604	401.426751592357	124.917581892698	50.9642318814328	8.80472553799578	185.850492345744	481.540342298288	104.884637549585	669.021400532233	2.40036563071298	17.9304779639975	345.953153988868	641.724070761984	668.223214285714	21.6131746538202	162.312634159779	0	39.3532964921383	67.919886809768	92.9887124592599	227.382519341772	27.9659211927583	213.669766026453	168.085349425305	183.878384950756	36.8975692005058	84.4417264715655	68.3487024062595	189.066197386524	19.5748858312369	19.2930664743038	241.066404275409	130.34969133153	16.7716988758345	228.138563049853	15	424.310130238291	88.0137596604555	29.5702313325716	2015.45921644188	50.571879261958	158.61744966443	313.991885441527	89.0388206388207	132.504627677256	73.8976342678114	95.6210584181245	43.1671114610654	260.736411610815
ADPRM	224.05170423944	474.545099392375	329.223510380156	442.685779816514	313.484157885677	233.626987763708	261.806590028789	299.617088621083	0	675.763233937104	441.94685820403	705.950649350649	948.965595520403	1346.39432605811	277.72026375552	418.368047284722	379.145377104558	0	278.038793817624	374.943719637073	352.517509727626	410.009297853067	0	866.021276595745	17.4388489208633	486.918158567775	441.361375852871	300.402042937023	415.04129570013	491.768693383402	153.526175009553	224.935138285777	224.411131051171	438.111902339776	434.063331222293	560.206213067436	492.856345555906	284.18130489335	335.234129536619	504.141345549363	171.947438752784	339.918607501839	211.766552408443	66.0566920924963	449.892132182536	570.281545064378	549.768545441857	307.558022922636	317.578673602081	422.14572892582	592.509381774598	250.296541803797	595.466417079622	403.391768770968	947.596504046574	406.270547527454	461.129548130186	344.895118110236	466.003480669082	492.8517343777	406.059163265306	284.103579175705	261.10325666489	343.125377643505	351.248407643312	311.547013274336	1232.96852995248	235.51892484915	425.349490638856	410.572415778866	278.750024219125	330.14878811656	400.033852403521	222.169968140457	680.467176371903	554.346028291621	209.634891925346	1027.97141069809	387.73501328871	299.367942012767	238.196531791908	839.67091442414	265.873517786561	917.807039865738	575.699753974464	550.559260025178	578.331114966178	602.89659393044	385.185134458673	611.402202412166	669.924050632911	241.667263770712	375.15615165118	494.978951770901	489.961115326252	863.110633727175	1063.47381839055	500.734895230005	688.325177295918	879.196385294118	793.431875525652	579.248853318773	1630.66951456311	466.444569001587	411.894665295351	331.999610478324	506.876302673312	498.687599897356	468.579732102548	402.331356489432	222.731210932254	91.2006615214995	409.343507166629	236.021004854048	493.824947038718	687.892070658022	334.681345655172	419.446664976896	615.741685144124	563.613631239727	462.41098107362	287.426093495206	206.670221056624	538.235869485294	514.083632421509	488.576233723114	710.651352604037	560.091126686529	364.388076809388	798.309598391461	646.6525	260.097171616591	1086.28403833444	625.50512540613	459.817410121081	672.294974780793	439.436372954617	1063.29964912281	702.23930926922	352.053747204736	168.991798107256	450.957024340021	595.559760259922	274.596177819863	352.623872310895	382.916346891788	435.102928870293	1294.91041607916	773.380817143423	108.977242302544	781.770594291526	263.923510228283	370.753956194109	649.522914500134	312.76411446249	734.828429012025	344.612454808087	290.920749249003	309.492857142857	462.214589588712	577.085429246311	216.756814795925	935.524194052426	508.956584431481	511.395663638257	883.897033972597	276.221504003597	611.098448173375	340.890665931339	396.047244094488	695.85995423341	392.147495035455	492.517562690968	292.924425634825	378.174730974503	353.981038823209	392.435687732342	513.444709311856	520.435671016546	268.739712333135	169.493528014343	577.870487106017	316.130723059533	409.377189568834	464.615985770842	315.458832426453	530.125240071969	202.111448275862	445.034792368126	1028.40036655305	337.257954529156	577.037032725241	263.44734526254	245.514555908845	468.515418502203	303.583687868104	311.090448275862	526.609222718186	433.994162714338	2544	1736.14207933627	614.27745823816	96.8245810055866	450.292906086243	391.388589881593	440.697922216303	371.785039957266	380.367688022284	452.518863188026	847.770360064311	461.690466364011	251.958333722355	228.645724546833	297.618986115596	616.917427583678	518.606779147768	159.959390862944	329.696035242291	454.252847552647	676.590325765054	380.921775978129	73.6261682242991	886.43791913536	336.766907698851	2446.19426751592	126.965411104054	198.492271538212	429.668845309086	776.44205691111	593.899755501222	324.6412609132	600.019193302451	1089.76359597806	1123.09993792675	639.89801716141	422.003329142392	370.453571428571	615.975477633876	366.706321620242	339.524108322325	1156.98691686887	960.940620790052	425.89016283766	227.382519341772	332.797258785942	412.384785128714	380.13148254646	412.657305761581	388.395465268482	280.711685297367	462.167416270898	941.89341970741	405.733997229274	452.313081445736	350.645173314936	250.672483329866	1291.42081343926	219.475073313783	289	4323.24877142792	927.364492032117	823.038105423242	516.092485549133	393.84766576737	370.107382550336	300.830548926014	348.412776412777	450.51814327772	226.789291373628	422.583387202679	420.879336745387	366.865302768986
FABP6	30.006924674925	2.74303525660332	25.4882717713669	1111.23165137615	27.2594919900588	0	100.302524751289	0	0	112.627205656184	29.8825277789202	0	399.720297645099	26.8790155837372	1314.54258177613	660.583573888434	65.4477139049535	0	25.4692024871106	2005.83388664741	0	35.7944625109821	0	877.661347517731	0	104.099744245524	5.4154770043297	203.264835850586	1232.15125260166	7.68388583411565	0	293.470063232225	0	12.0213631739573	17.4623179227359	47.5450013119916	36.315730725172	4.94228356336261	325.013576806844	1303.45614285222	164.932685077951	0	557.130795598052	322.94382800776	1308.11027563944	876.833797424893	2.01380419575772	189.04660530086	0	98.2220260371957	0	423.937118073192	340.777439358954	27.6837488372233	246.815833612131	39.0644757237936	538.283519218116	29.7751181102362	1812.63632387689	107.253264751959	24.734693877551	1713.16380748373	0	79.3353474320242	10.7525022747953	346.407599004425	1274.90413816765	998.254525507405	48.206275605737	707.72703714368	1889.71989025869	265.780156471193	64.0054163845633	109.520406829803	626.682208936404	0	0	0	511.105244789663	395.808621318893	45.5375722543353	2371.40890093584	0	0	23.5666565954459	305.310135104871	306.799366875701	40.3212381967434	36.6845168800931	0	28.126582278481	14.1119570085087	13.9592337394219	994.957690933427	435.361342943854	0	130.681104802228	58.2249878174425	0	172.492156862745	0	150.656652432685	0	639.201816779952	16.4210497792166	0	28.5564114182148	0	956.683619709368	97.6245203246415	0	204.115766262404	150.712836729532	38.2736764628185	31.8596740024979	503.63731331531	13.0394482758621	228.431047593051	0	580.251672014332	1430.53564378963	1230.18368015948	770.740072511922	1052.33088235294	12.4375072360043	8.93739737724409	268.947420882133	134.666718984739	766.733244953087	1234.409276089	403.7475	0	763.674818241904	0	48.9164855634896	0	769.750962021175	532.569385263158	85.407195021949	215.25694975918	410.051142586751	4.17552800314834	554.096870187681	0	13.6675919500347	519.960092095165	0	88.9631412513524	3434.35044693554	0	95.6421471739634	1104.73943729618	4.18931023948146	697.72969331069	300.578499613302	380.358346724381	278.337833930144	0	2540.02819880952	0	3.93914968768813	0	886.286078575982	0	1860.47624869624	1143.86967534478	813.53097906199	112.920365423341	13.3682614090721	839.811023622047	681.437986270023	14.239992836483	198.996995026654	1214.56231015719	36.9955551798708	671.409687767934	158.145724907063	1249.90594332189	30.3904041469516	8.48651723157269	17.6557597489915	92.5495702005731	148.417483044461	13.7993086332676	0	357.802299866246	1238.40732311894	0	0	44.9798271252369	0	70.696590102099	288.86770313875	553.484569022572	218.14226620516	3718.90017638428	2116.28142380423	329.35091855619	1155.40167821963	9	0	405.812257478603	0	353.124436878159	262.459048945735	562.414491209377	28.8453910311672	0	765.500209485219	3945.02230052654	1159.6450680974	278.564194788279	19.267898135969	22.8937681627381	563.274317741344	115.781978600432	599.847715736041	0	432.825826441673	0	230.912758004441	1472.52336448598	160.453154502246	1437.54232241599	156.807324840764	1128.35389545699	0	24.6532315063882	0	648.474327628362	303.000064032135	375.008995718066	84.0103967093236	107.582867783985	838.87987012987	688.808830638735	168.814285714286	19.4518571884382	6.01157904295479	932.715653896962	10.4942123979036	837.678603987139	2592.52530336417	93.9597187362692	19.5761448349308	151.705533878782	85.3356389390012	209.535834013653	817.572454390155	47.9263852946723	2017.91407104195	0	174.394437405565	289.395997114557	72.006848030317	215.02128570073	33.543397751669	46.2052785923754	0	467.919782512782	3503.37696989911	731.863225481147	384.539499036609	527.175061757358	0	124.092601431981	183.884520884521	192.734003894191	107.024159974072	598.402752681166	2510.16753146095	3.93069967252485
PWWP2A	5355.23382318997	1769.25774050914	3978.29441898086	6985.40091743119	2966.73910662707	3205.46275684399	2621.46598587268	2820.5332825364	4461.44746087786	4305.43090712958	6188.82877947636	7557.41996623377	6161.61584636741	4422.8198369604	5232.24976915399	2681.47005745061	5353.17163388103	6589.88477833274	4359.48061481064	3726.4345141844	4279.25449844358	4832.2540660036	1932.20384832836	4569.89184397163	3714.47482014388	2478.24552429668	2418.01048243321	2410.39716849367	1846.93376586558	2939.08633154924	4954.98204050439	3864.31362621317	3047.26693743169	3307.21057985758	4512.76436922103	7179.29519811073	3564.1321665798	4324.49811794228	5169.55557072018	3672.65925380181	4530.29215055679	3130.72762932091	3067.06045859643	5178.11069680624	2916.96366137916	3257.14163090129	3157.6469927523	4822.1712034384	2970.89726918075	3841.10607732638	4176.01086282242	2351.20844451664	4222.09756024262	3068.93734484806	2525.45486892413	2898.58409870549	2250.02511033172	2200.87499905512	2366.70127307812	2535.77106298645	2757.91836734694	2657.3275818872	3128.26568461363	3718.84639425982	3028.62147406733	2605.66592920354	2891.60476667427	4263.11077290181	2926.40449559533	2985.15634897783	2997.0246171243	3129.14813736129	4789.74132633717	3141.66796962043	4973.72166211636	4326.18498367791	2386.47383508787	6473.53238044189	4221.02434921118	5274.10165873459	2515.07514450867	4666.22951005701	2989.27823715415	3720.84773109473	3413.79854111174	3180.73350023301	5018.08034510288	2096.7024661717	4443.41210710128	6370.14997378081	3073.46835443038	3302.19793999104	4864.79470309274	4634.80291203662	4327.75037936267	4539.79269602578	3897.90191910095	2703.58026765658	3622.47321428571	2328.64411764706	3844.5849196804	3275.48082863731	5641.56582524272	5072.15106720033	1494.31552990871	4914.34451668479	2580.78568192116	2714.3755437451	6163.12834154137	6410.67979297026	3310.19608878922	2588.36163175303	4192.05150449965	1766.96646863027	2641.69531440095	1903.98902858343	4611.61603365517	4523.32858897619	2991.36917960089	3701.9640723495	2865.71086264019	2106.83326531986	1637.82420799927	3048.38051470588	3090.72262106493	2703.56121705011	4919.57837029654	4499.08959638291	3827.97266106529	4501.5392287158	6121.8625	3915.32942340175	5392.5838559154	2476.12379261089	3152.75554424092	4058.75972769157	4016.86134204153	4234.77052631579	3340.4557013868	3772.02397702349	3717.81955835962	3357.12451453127	4604.26359016341	3858.90840799884	2137.61138098543	3909.77542133538	5605.79581589958	5075.84391926164	2735.23385046205	2573.26556091031	3124.66637336141	2543.47524458939	3217.39026392176	2757.9351877408	2636.15467904099	818.467437192255	4937.21405156973	2608.37064338452	6180.47857142857	2604.6809576823	2485.60148335637	4107.80774021233	7572.11875862734	3604.20673443145	5669.27585395295	6777.3170564295	3390.33517242771	5663.72905554002	5213.62529160347	1481.59842519685	7360.6118993135	1668.27102538126	2527.2618368385	2462.47037484885	2684.23305916174	3287.79127906991	2855.40892193309	4024.57152506355	3029.54341339923	3451.1582146212	2830.14766472434	3189.57195472779	2221.80823700075	4121.39121191783	5567.20476342154	4545.57122966171	3052.5675919113	5174.48989737931	3247.86980920314	2085.42834853371	1937.9492615584	4484.45667485477	4224.40129070109	4587.24349623934	2607.82127123977	2682.75585039966	4483.77231701891	3848.29816601751	3592.6669098869	3824.637	2602.17059891107	2170.81762390951	1839.66703910615	3092.80127601341	2472.65497372254	3298.93453489611	2115.32867561893	2476.04735376045	4543.44718116987	5592.39665863548	3048.67545439538	1998.4521252388	2747.60355871573	2302.09557636422	1912.65674925358	5005.15724385223	3025.88514720812	4095.15445374449	4905.35936633896	4094.538005923	1867.5296845378	4712.07476635514	6173.50087896347	3865.27820544449	1235.64171974522	2446.13096904978	3374.3712984776	5245.85547553788	5309.12906467677	6191.00366748166	4110.47722579823	5790.18521536866	5372.01828153565	2917.77777777778	4031.59786641929	5139.0222685095	3561.5125	3732.59310139728	2831.45072344218	6375.50955713342	3657.23302066939	4042.49355641422	6574.30383064392	1922.41584534407	2709.90056017039	2752.06872311837	2373.88231957585	4173.61171423112	2732.36209816377	4114.82479107998	3910.52218767242	6142.93263144942	2443.30165875348	3363.42244501291	3237.17429810868	3266.54098276963	4720.03525505628	3058.21187683284	2922	3814.07661514197	7758.09091250942	2888.02592681449	2661.41979833012	2229.76166357661	2432.13422818792	3004.54510739857	2044.02162162162	3669.17359913566	4540.88221604276	2992.01376340583	1825.96881480306	3815.39914879746
USP50	48.01107947988	5.48607051320665	0	36.1376146788991	93.136597632701	442.132794047447	47.6011981870526	0	0	27.3035650075598	7.86382309971583	17.0519480519481	71.0613862480177	0	16.6632158253312	63.6115159614197	9.02727088344187	19.856526639044	59.4281391365915	46.005364372647	110.353307392996	84.6050932077758	0	37.2482269503546	0	16.7902813299233	70.4012010562861	7.19521542833931	70.038218649397	26.8936004194048	60.2063431410011	17.5730576785763	66.929635576665	25.3784333672431	72.3438885370488	55.813697192338	36.315730725172	12.3557089084065	40.8822109190999	18.2849192686298	0	30.9016915910762	55.4288291538878	49.5425190693722	22.0055934219719	40.5733905579399	126.869664332736	19.7514326647564	18.4400520156047	52.2457585304232	14.2202251625904	15.6434360912617	35.871687002911	19.7741063123024	13.2222768006499	31.2515805790349	48.4455167296304	39.700157480315	31.1890865444404	112.360563073481	10.3061224489796	12.8167028199566	34.8137675553186	59.5015105740181	32.2575068243858	15.2505530973451	46.131475610467	10.8036204059243	48.206275605737	43.0987618773395	26.9136098307443	45.6809643934863	45.3371699390657	37.5498537702181	42.0907531776435	20.0021762785637	184.226462868363	0	44.0607969646261	104.477402581637	42.0346820809249	96.0817464266429	380.845849802372	4.13427525677192	60.5999741025752	20.0203367281883	59.948957039177	61.4399667170282	103.175203725262	66.0975353959098	25.5696202531646	26.4599193909539	31.4082759136992	109.995322615756	86.2101669195751	19.0392051557465	13.5187349795409	15.5266634179847	40.1938775510204	68.0932098039216	0	0	156.030291262136	62.1926092002116	16.4210497792166	18.7570401400183	14.2782057091074	0	0	56.2080571566118	39.5640966787557	0	57.6802214643886	12.7578921542728	15.929837001249	79.8446153442348	80.4099310344828	0	379.925720620843	31.1963264523834	37.1166004875146	27.3054788820446	54.386900278059	28.9632352941177	70.4792076706908	59.5826491816273	62.8217986543733	113.242468237167	47.4463641678891	12.6144013614934	82.0625	145.654416105291	8.67812293456709	97.6106724359884	188.328469419435	4.99847564892783	29.4923740237998	0	42.7035975109745	32.1879551041765	17.396214511041	56.3696280425026	26.3854755005171	49.9265777854297	24.6016655100625	66.5065234075211	8.78995815899582	19.769586944745	45.8807077424549	116.004516733601	10.3958855623873	65.3969759857693	20.9465511974073	5.07439776953229	10.1546790409899	25.888264436738	38.1060017047322	0	85.9702380952381	17.4420599844797	39.3914968768813	0	0	59.5587492419818	3.13739670943716	15.8242840462717	18.9192810961367	121.776864672231	60.1571763408245	14.3149606299213	21.6329519450801	24.0984494155866	42.2843739807261	28.5779927448609	41.1061724220787	11.5428599616264	23.4319249070632	5.18631019506925	15.1952020734758	16.9730344631454	12.359031824294	29.3449856733524	57.8828183873399	20.6989629499015	61.4029937142082	91.0384549955536	21.7264442652446	102.142344827586	26.5252525252525	120.629762737096	27.3915089972919	107.000244478853	57.7735406277501	0	59.4940213971051	32.9982269421852	45.2758620689655	118.00273552548	66.1021970083911	21	71.4882032667877	0	0	87.6886185536369	16.8834293674413	29.3798614810868	32.0504344790747	14.6295264623955	113.455738032733	19.2675081832798	24.9269500619067	7.82479297274394	30.8286370175505	22.8937681627381	49.5186213398984	226.739708092513	0	190.876651982379	0	664.924975320829	6.74197833589609	0	81.5417670421251	28.4827732879626	0	8.19131684542282	18.7762959563173	14.0875608607932	74.3401969382978	247.190709046455	29.9670392998815	90.0028789953677	72.0109689213894	104.324410924891	2.26113172541744	17.438154096793	65.65	0	60.1157904295479	0	31.4826371937107	0	11.1586454951112	199.194603720891	16.779552715655	42.7339532052906	36.2029983377581	32.0718113286203	38.8395465268482	75.3106089685187	63.4682795844412	72.1889117294	16.0158156801029	19.2930664743038	21.9151276614008	10.0268993331946	23.9595698226207	17.3269794721408	17	1.17863925066192	53.666926622229	0	33.7315350032113	35.247067364395	0	33.8434367541766	29.034398034398	36.1376257301608	20.3855542807756	21.5918519008668	8.63342229221307	51.0990957428231
USP47	8912.05662845272	16315.5709632413	8804.07599838232	11397.801862844	13307.1753398137	14434.63087839	8784.1211083036	14944.6963308506	11801.9694074427	13310.4896476582	11198.0809484661	22351.6866857143	13449.8463125386	21498.3253732473	10223.8067915848	9549.06473791943	11290.9515869915	7808.5815828699	5545.91884156834	10388.0112753437	15864.8221552529	10255.1118823753	19712.73436363	13716.6619024823	15206.6762589928	12139.3767595908	10151.311644616	6973.95715750631	13405.8338511142	16047.7955645505	3588.29504088651	12540.1322021263	12173.3196001793	9208.36285554425	15012.6041798607	12919.8373130412	14866.101176445	14708.2383557089	9695.21631946453	10944.8354721996	10337.9046227171	9369.0046879137	13669.6005993144	20743.6362251575	12447.8306790288	12413.2056875536	7700.78724457752	9212.63534312321	13938.6324780234	12240.1363085076	7171.73355699973	6179.15569170477	11425.1323104272	7953.14160398675	14361.5941145931	16521.6689327831	7957.62469244114	8786.1411023622	11527.1176217431	11192.6519325627	8195.42857142857	12182.2738942516	10779.8344537362	14635.3882175227	15053.5067688808	6642.70519911504	11159.6254241082	30673.6368957762	11867.2110895383	10883.5760886841	6641.89634848796	7944.32876029934	13075.7705220041	11005.2363091547	15669.4543963412	7529.39064200217	17266.4685339666	7323.45645530011	15077.604721295	14407.8356521715	14242.7514450867	17956.146669153	7760.63480632411	15464.258665093	14840.2603246751	12317.5096694758	13467.3551151846	16113.1309668854	25869.465040163	15243.7441006817	17024.2480506329	9412.67708866995	8705.32714074697	15506.0089638229	13162.8556525038	13456.4871106337	13798.122169118	11910.8916745215	6410.91844515306	12597.0764705882	14275.1480235492	9590.072588359	16306.6951456311	17987.4863662559	11958.6295017145	10003.1295066718	11461.829632986	19082.6913226545	15811.3086785177	24077.7537362951	13485.4956197996	4607.80485115766	17720.8544163567	9067.67184864942	13025.2940663817	13473.2670148823	25611.6518284138	24079.785158611	22944.0155886918	18657.4850533772	11387.7426490493	13815.2745855024	10022.7303194395	7180.46875	10343.864330446	12720.2357224377	22346.1894453028	16597.6731148691	14922.8285602299	15211.1641825664	13198.9357825	9692.95459557828	25537.980171844	18779.100136015	19439.413808755	13548.3707456567	16651.3914246	14650.3157894737	11207.3242969689	12782.6436824933	7867.99220630915	10537.5983860773	16097.9538778099	11312.5324968227	11155.4912831367	12632.1644113584	16694.3280334728	15852.7400025157	10690.4080803084	6826.8969210174	16889.1951890196	10276.6676549066	11937.4395274024	12079.6038903716	8586.79659706109	6539.77387771135	13173.0807678403	15236.9742419165	12085.8508178571	13965.2760275734	10778.7484689418	6608.43947548552	15422.0811688718	12873.7138891835	24242.6612364242	16043.5634109129	9758.56518938733	10550.3047302396	11708.043656418	8748.82438582677	17162.1418764302	11343.7962749712	10504.5538749695	8697.23579201935	8971.42213111867	7872.23049382918	7503.13605947955	9459.82979580632	17387.1099725747	12217.7559743875	12289.5228637382	10065.3300859599	14540.4622980407	9905.60141402918	12170.0754009225	10217.4786932219	8056.16770619714	6884.83303613793	14473.9461279461	10206.3316822356	18268.4091241575	11166.2397988288	14062.0797887944	17078.3392444886	11965.7350534928	7896.47570726493	24222.5847463849	10257.4300551889	14873.6438810653	16128.003	8705.2206378014	27075.4602746512	12789.6469273743	15783.9537096173	13634.1351079592	14534.6371870005	7602.35985339306	8887.43732590529	2257.37796016851	18337.8533218751	11942.1755567478	7931.21015717325	7003.23742462701	8185.79399418792	11288.1823896077	11724.1313955708	3759.04568527919	7930.05726872247	14900.3504805713	6863.11062290227	6637.47598619512	6618.99252336449	15787.5382511882	7326.77456401531	13717.5047770701	13243.4743122596	8441.36398387335	13770.5872195352	15186.0502301178	9115.5586797066	11901.9107734385	17544.5612121637	14548.6136873857	11252.1915741775	13202.7481447124	21645.9789365338	13132.3422982143	19583.699715144	13348.7082590916	17643.5446040291	18023.8071698463	13337.4533283478	8800.45174714435	11263.891082104	8395.37233865815	11589.4481092748	11044.495249612	15847.7531759697	15308.6072635572	10235.7065736479	12312.5289061204	12914.9400651122	16560.3551927615	19087.2716215705	13174.4981449277	7744.108585004	15827.6918248232	6844.1568914956	8659	13415.271951034	15565.5532508342	15608.153771709	10866.6123147078	9864.57988598013	13641.1006711409	11130.7321904535	11398.4981867322	8641.71330878083	15663.7528186852	13843.4647032775	8605.36366976338	7354.339087294
PDCD6IP	8431.85181195661	18113.8774471179	14498.5807166352	23714.1333536697	16161.3531891408	18815.7599042602	18356.3888553326	24834.6431612828	12023.7223282443	15078.3255165124	33226.0492112819	23088.3410727273	28021.1641770514	26285.2336940238	13582.3482969804	18835.2108473865	9330.18772838892	27647.731279039	14582.6890246909	17150.802138391	37414.9884653696	13757.6846441681	35688.9416691238	27660.8499432624	27758.3357266187	35562.8400639386	21579.6550448385	21576.4741841507	37410.0921910083	19823.5110696041	20123.9671845625	13043.8059093924	17093.4549077285	17884.5586632757	15217.1278366054	20998.7624885857	25553.5950525365	22164.4638764115	20410.8751086858	17855.8793107793	25236.2588712695	10944.6008252023	44476.6297463467	30385.3664182002	13946.5069486365	24244.2756377682	21521.5193986502	20738.846286533	11969.2390205462	15729.9314563237	28151.3010067996	16250.4029759463	34398.9892416813	28098.7440515783	21161.1213110609	15987.1783587366	17944.3575560917	12545.9445165354	18919.6815055047	21468.7174645551	20898.2933877551	19985.1765601952	20803.1607650999	21180.5127296072	13240.7710837125	10347.7573573009	21023.545608319	16620.771473944	20116.7737192542	22895.6728419234	14134.9567542809	13869.6274158532	19956.6568090724	21809.8969452414	13494.7631437878	25967.0824156692	28766.504787056	23683.6550503971	23096.6785810164	27605.6421561739	22696.9768786127	31863.348666857	28671.1510434783	23763.3759427478	25045.9962299161	20340.682136176	26835.7468447299	29757.0603487839	25391.1975296857	14231.6255899318	26341.8023291139	17793.4102651142	23065.9551565375	25534.5225164962	22753.568612481	17141.0239027927	17562.0579308167	20439.6044342046	21915.5157895408	27706.243754902	21987.95186291	27084.4295675105	15752.9436419417	25988.883413199	14008.2994614731	28456.3037207177	17379.9567131853	34439.7822739948	16152.9879078943	23829.0508332898	16895.5383005737	14221.3360683572	21861.5779663623	24072.2240270802	22932.9384934664	11198.686369721	28992.4330477241	31325.425003412	37379.6427006652	19971.526317429	23215.9108794835	29427.6721978008	12827.4922910963	23497.6072977941	22683.7164054688	23262.0865933745	26246.4178280588	30463.0472591481	21130.6368316284	28317.3848346284	28085.2308425	12425.6863369417	11134.0126331791	26702.5110112977	18302.8930748215	22389.7219589989	26249.4957994519	21153.581754386	15004.7701746974	22849.1852316612	10365.6561899054	16585.6502732936	18977.5723247721	13179.5680772199	18401.2284795281	13781.7216070606	39742.2773506276	27114.9819164617	17287.3573739996	9199.78497188755	20122.8395515544	15188.6975825675	23431.5494880219	22178.0258827781	14816.5337757154	14519.2001149646	20644.7780098376	31954.7417093457	20580.9733226191	23046.5078145728	17293.9799387377	49341.2542620157	35755.1227372485	24208.5289625363	17337.2604911432	22667.2537965971	12816.6475149171	17450.6667759021	24082.9429808355	34224.9975826772	32931.0477350114	16070.1276696684	18237.1293584665	29148.7952829504	16792.5764052762	26971.3255387852	17624.6469568773	15059.6911795202	18846.6908059432	23075.275993864	29344.6001201255	32295.2808722063	26937.9839253956	21693.7942073149	20796.9074236983	13522.4667794858	21508.8387174172	16355.7689826207	21544.093037037	21745.6712093915	27415.5433344677	21322.2750037836	28889.4856702845	11011.5001234281	15162.2347929515	13677.5373797699	27195.717701891	20608.6634789463	23768.644533382	32036.976	21385.2752481203	35808.7624184715	18047.5297541899	21790.4415934163	32590.9125308681	28774.8419936068	19368.7762551765	21755.9363690808	15866.8501683248	29949.1016230821	23247.8165167148	20058.4921502765	29313.4506129872	19712.5671514369	19764.8130029857	21163.4405224372	18675.272213198	16371.993660793	33621.7230686715	25823.1974333662	20193.5145193655	21543.0168224299	27125.271254639	14310.3970527435	14100.1146496815	10843.1983349105	17069.4582310323	16309.6235323781	25972.8850810563	26925.3073728606	14804.3900076902	25298.3302382864	29916.6833967093	21651.268937306	21274.1630913729	22276.066527067	25543.5920303571	23981.9310468947	30256.5207921427	32091.1630858653	24157.3280074118	28840.2983013482	15736.557919999	21402.1804384405	24811.2114696486	12960.3853785654	19777.3204463632	24657.6851789529	26779.368242089	26630.1818785435	22022.155334054	26022.0813889203	19895.8819272378	13370.8646456775	17554.1205709553	27797.9685268892	24496.1180332715	15239.0784457478	20597.836	19645.4305583545	21968.3997053837	13192.9681648321	15193.7897597945	13211.5188044079	23951.1291543624	16148.9599045346	28079.5360437346	25093.5794298408	32208.6814139341	16424.3757755913	20777.4250324863	23371.3637502141
ZNF212	2492.57320920212	1308.42781739978	3005.49417039633	1530.42798165138	1315.27048852034	2605.79000949937	1047.22636011516	937.594854909079	221.756679389313	1629.92385552817	1778.79678515572	1299.35844155844	595.139109827148	395.932786642192	2530.95918849373	1250.21339491544	1356.34745023714	761.994209773315	1070.47907026742	1182.33786437703	789.332684824903	1742.53951587554	731.680133741989	561.051418439716	213.625899280576	1158.52941176471	866.47361295425	1784.41342622815	894.932793853406	910.540471342705	1231.21971723347	1802.99571782193	1515.76333097951	1516.02746693795	2352.42119126029	649.09676095513	933.833075790138	2555.16060225847	1054.76104171278	2309.10580557626	3695.11185835189	2618.91836234371	1756.66750856937	906.444608158144	1361.90172622648	1492.19688755365	1957.4176782765	1266.91332378224	1137.13449206762	754.428753179312	720.491408237911	3244.44708098407	552.423979844829	2009.04920132992	1535.98782167549	916.713030318357	1091.18861309659	1066.94173228346	1926.38475715661	888.669907944805	546.224489795918	677.149132321041	718.655630249077	1336.80060422961	1057.32939035487	1413.9419585177	1084.08967684597	2696.58365331871	1003.8247979077	1023.02850561474	1193.81275846443	1607.13938366175	736.062288422478	1236.01601993634	937.688445790836	402.900979325354	842.783128984005	846.531097326181	1119.1442429015	839.825527205935	1141.94219653179	710.588569322642	1372.47981818182	921.943382260139	531.933106011493	1426.44899188342	1047.34530677142	1027.23154453608	596.121106519208	1111.26481384373	662.253164556962	850.243645768025	1444.78069203016	761.634279324248	468.389894726859	414.631578947368	603.836829086158	1069.39894291369	783.780612244898	910.089215686275	1081.65138772077	1945.54624164533	128.495533980583	689.301418635678	1594.21024939895	1331.7498499413	970.917988219302	375.593825239148	251.233579003065	553.205615172968	1112.19071774724	1658.98346196251	1631.7902110983	849.992970041909	1144.29329125638	1322.55439775322	575.908965517241	360.369669909727	550.237250554324	451.47531617399	1498.58119815838	977.2487178837	1379.87335562618	854.415441176471	1160.83400869373	863.946923567366	730.278624968851	584.575984683755	1072.28783019429	1009.15030686214	587.5675	3010.19126617601	571.020489094514	446.220216850233	667.710027941633	1067.17455104609	1353.70291692981	333.548070175439	1273.68936147274	915.346985022213	2025.41888895899	985.424608743009	1066.72519627266	1241.91738159034	1285.32494864677	1152.7797390637	698.801673640167	1402.32846674344	1760.86140852429	2021.35207496653	908.602477329764	1265.90561340053	1054.83061450928	1276.21103903737	1186.06854292343	1045.48760225288	813.480297261892	1337.24201830508	689.325	1872.11153132416	1085.23573895808	422.940126431074	738.571732146652	1283.32680840165	680.178194415848	779.911142280532	766.232776321648	2455.46441675461	1283.35309527092	1293.19207086614	1067.22562929062	784.294990070909	639.277846523126	1305.07119467956	1338.00591233866	800.304957339428	2626.97620817844	1815.20856827424	820.540911967692	1894.68003524738	1308.31474988794	546.270452148997	752.478123210249	1189.04042723323	564.907542170716	1357.10813144535	775.634060269234	1355.08554372414	592.397306397306	629.654199087822	741.282712239211	1037.88326425836	767.232619536521	542.716386745868	1447.68785399622	1580.61507053067	1745.31145717464	1497.04962980086	819.125181320686	1092	659.733990147783	497.536945812808	660.167597765363	774.977791001061	1016.07547647692	1704.03196590304	881.386948174553	1508.66991643454	1167.15829981101	746.615942102092	909.291787040858	1425.67727963395	1366.7362411114	1923.07652567	753.095699544288	630.770570916937	2799.28934010152	1249.37444933921	345.689273923712	1337.62685093781	1444.46885846574	2974.49719626168	2475.18981704538	1238.16458485751	6.27229299363057	44755.9125477109	4203.16504897343	1000.21682111632	598.851586447399	4035.30806845966	1854.62843039485	1098.03512374349	525.680073126143	1141.0287858473	1214.22547541744	2831.95448150378	1073.84642857143	1826.31541956527	1659.19882164504	62.441215323646	944.47911581132	1443.9264825484	851.776606126821	1221.4763435715	3059.91084345048	1264.92287817894	1617.22413874599	874.491388893714	1038.95786959319	650.42951471341	777.873327385525	836.229478338919	1208.30431630999	1018.2451750327	1195.93982380787	1537.77764443525	766.706234323863	1235.99120234604	1571.434	1426.15349330092	1459.74040412463	1522.86444944149	2126.77328195247	1239.77728251285	1374.68456375839	690.030071599045	1070.40147420147	1570.78695008775	930.090914060385	931.534182008826	1607.97490192468	942.609296369167
MRAP	0	0	0	5.42064220183486	4.5432486650098	7.53635444399058	0	0	0	17.0647281297249	0	3.41038961038961	0	0	20.3661526754048	0	0	0	0	18.4021457490588	0	0	0	0	34.8776978417266	6.71611253196931	24.3696465194837	0	10.3760323925033	11.5258287511735	0	0	23.6222243211759	2.67141403865717	0	0	5.18796153216744	7.41342534504391	2.04411054595499	0	10.5273942093541	0	0	18.3490811368045	0	0	38.2622797193967	0	0	0	0	6.25737443650469	10.7615061008733	0	2.20371280010831	0	0	12.4062992125984	5.50395644901889	58.7339306975015	4.12244897959184	0	0	0	3.58416742493176	0	6.29065576506368	0	8.50698981277711	4.53671177656205	0	8.30562988972479	0	34.4206992893666	0	0	0	0	0	0	0	5.56995631458799	0	132.296808216702	0	5.00508418204707	5.28961385639797	0	0	0	7.67088607594937	0	3.48980843485547	94.9959604408799	2.8736722306525	2.11546723952739	13.5187349795409	0	20.0969387755102	0	56.3187552565181	0	856.636893203884	0	17.7894705941514	0	3.56955142727685	0	0	11.8332751908656	0	0	3.72130461060572	0	2.65497283354149	40.9459565867871	17.3859310344828	25.600031195773	580.805986696231	24.9570611619067	0	0	0	0	16.583342981339	7.44783114770341	7.8524794418141	33.6666797461848	11.3871274002934	5.40617201206862	3.2825	1.73398114411061	0	0	0	14.9954269467835	29.4923740237998	0	0	4.02349438802206	19.8813880126183	2.08776400157417	16.9620913931896	6.24082222317871	10.9340735600278	2.01534919416731	32.9623430962343	7.41359510427936	2.18469157385148	0	0	0	25.1358614368887	0	26.4021655065739	13.9398346967051	0	0	0	17.4507810144719	0	0	59.7891402213956	27.0721587463554	0	0	0	30.9977473711132	0	2.38582677165354	1.80274599542334	1.09538406434485	27.3620868161649	0	24.6637034532472	1.92380999360439	14.6431226765799	0	0	8.48651723157269	5.29672792469745	4.51461318051576	0	6.89965431663382	0	0	13.0358665591468	0	2.94725028058361	12.2672255796101	0	0	9.24376650044001	0	0	16.4991134710926	5.8420467185762	5.28370457576775	57.4826705581904	0	0	0	88.0223463687151	2.36996266361181	15.3485721522193	0	16.0252172395373	18.2869080779944	1.30408894290497	2.40843852290997	1.08378043747421	0	1.28452654239794	0	18.5694830024619	1.20606227708783	0	0	0	0	15.1694512557662	0	2.63037958200404	8.37728626116546	0	0	2.68232799375962	8.80472553799578	57.8201531742316	131.621026894866	6.65934206664034	0	0	4.8901303538175	0	3.48763081935861	9.37857142857143	2.16131746538202	6.01157904295479	2.60171730515192	15.7413185968553	0	5.57932274755559	0	50.3386581469649	6.41009298079359	0	27.7955698181376	0	0	3.25470011458379	13.7502689008381	0	0	0	0	0	8.66348973607038	1	34.1805382691956	12.880062389335	0	0	3.06496237951261	264.362416107383	1.88019093078759	11.6137592137592	9.63670019470954	28.0301371360664	6.16910054310481	0	0
FAM161A	3747.94491036393	5214.54842529651	2833.34638285252	1992.06071284404	3950.48192518865	1971.10587152611	1555.75506047582	2013.46557912272	9893.72687118321	3952.89580811603	5131.57551007044	3237.24412987013	3679.29209972392	9369.46037316354	4262.72462544662	2309.83200842986	5050.03587761505	2132.79945456304	1876.3246369596	1776.64436241575	3868.73866225681	2833.27325857325	19137.1649349279	5688.65863652482	5650.57070503597	1061.13906393862	3342.70047318401	1789.81883181869	1645.109559799	1938.39466965777	1765.036248376	8848.82181414718	12968.2704411851	1880.61404069176	5380.641569981	4748.28207189714	4728.61941810933	2211.62988519448	4607.35975904509	7995.69741320085	6494.09683028953	6885.97651434175	2172.82573660473	6295.35872360456	3731.24886010207	10007.133751073	1800.77593271368	3491.34506518625	2526.19697477243	6637.41192471305	2918.7912760477	8249.77564477049	4404.78130064235	1657.9480792912	5074.66796554622	2035.51180215266	3932.22390763224	4585.37315149606	6629.88247327318	2913.35362789656	1947.5417755102	2272.56802711497	2526.54203948982	3038.11936253776	5963.26966242038	1905.7526880531	5022.01921692329	17257.6578612178	1959.44332020966	2192.62455859487	3357.16908707441	4919.50763998289	10618.8212721733	1073.79439334004	4696.20563454028	1688.30083351469	1838.41493087335	1202.48803427441	6448.56200055482	2571.41591496661	2015.59803468208	4736.23829097507	3254.45233992095	1919.00861307345	2791.12034054686	5457.34108619475	2403.14562955559	1621.36690942406	6683.32285215367	4232.70852962769	7008.10106329114	5290.13168383341	5554.04408330622	2655.10209581085	2997.43985679059	3046.5436047261	7971.53387420095	1975.89407407882	2126.10037117347	3302.76396666667	7720.88061143818	1009.20475666223	11833.5392108738	7565.26791978169	6006.51211455409	2872.83952206928	1932.44448663344	6274.60258505661	7768.70052346116	4721.69275842762	2774.67259485164	953.094684674752	7933.82887242061	1415.77518709004	8142.80699041743	6020.08950366151	7249.92237517241	4944.6361792977	4637.60479490022	4207.27800871501	3249.3526848542	8492.53279632789	6955.83747364534	3018.83560110294	3950.11291271537	1873.17273106806	7722.72114527785	7546.48726514657	4208.01044663181	1748.54524472341	3472.8620225	3502.33152847863	13091.3771460674	7699.46808806004	6548.56976777398	8774.17669909627	1132.92300498765	2293.17431017544	4686.44225344563	4361.36732925621	5306.99606119874	1607.83925171231	12063.5901729821	8437.00916899678	7675.70323802915	1947.8712724482	20832.8820585774	4709.23175656155	4288.03397225902	1249.69125301205	9146.13586279648	3919.22909279573	5983.54363798361	1869.91050367488	2747.72413766435	2780.91139157953	3861.95877685779	3636.00190726016	14458.893552381	2610.0763682375	3218.25575121855	1492.04817802354	2755.49507136696	7365.10531887622	7928.49640003839	5331.98346694321	1694.99352882777	8086.4177826993	2558.09368812905	4540.26413385827	12772.9439217391	2171.9877689065	1151.97619197223	1841.39438452237	1948.25992688236	2238.7165276475	3473.47462973978	2577.64284374117	4276.28315192429	1309.75249273938	3165.10391080233	6181.94334842407	3989.05824868124	2019.12633864358	7193.08849368069	2195.53207566033	3658.70714253408	2006.63634868966	6212.4027654321	2981.92128296681	3914.60957320722	3850.62353021642	4264.6578938105	12797.1296421896	3088.60237382001	2011.37062521127	5344.31018020022	1258.66120798623	1868.44833929223	2616	7425.29380399274	3887.72867875719	3802.06363575419	2474.13437249086	3347.6402355474	3294.86752264252	949.375534835014	5294.2976183844	7321.36789196621	6038.78147134866	2609.60565332233	3063.88689111778	2948.91455844033	3387.86560025831	1654.96597035252	3856.94374388491	1336.08747208122	3613.50325110132	708.634442182129	71.3880562685094	3483.25996218656	4650.65581682243	5396.84185168305	1457.79357422373	5794.00556369427	3210.30813279073	784.615808438608	1495.73796966918	2240.33888999272	4501.55468948655	2567.0315259999	1752.60206190906	1912.56572760512	3121.23491123526	9130.01803107607	7143.21198845425	2792.02181607143	11829.6210133391	1328.95272692032	9274.6772992074	2355.1924764836	7267.42285754245	8573.39004928709	4658.66379452233	2360.73205111821	12011.2236806204	6348.78793614155	1378.76289277588	4374.96419987724	3371.40667785078	4176.63786049119	3789.25097775181	3478.99107273347	7656.72567693216	2750.33286784319	3082.43262771314	4615.34151875936	3205.16776539589	6119.686	2564.55282130599	22566.6914834307	3258.35857565173	7075.39691586384	2178.26876311961	4018.30872483221	7422.2849627685	1750.73936019656	2534.85448344174	4403.29246561895	1277.55903147157	3024.13674407213	1497.00434981464
ZNF282	5635.30045395091	4092.60860285216	7852.48623995686	3059.04908256881	3711.83415931301	2328.73352319309	3699.29311625095	3148.56233645776	1202.74809160305	4561.40182907546	4229.16249026255	2796.51948051948	983.015843097578	1791.1198566254	5983.94409825051	3436.0812383171	4592.62406195105	44.6771849378491	2858.91797917817	2852.33259110411	1085.1393233463	3390.71181240394	1477.56764872169	1445.69680851064	1325.35251798561	3092.76982097187	2269.08486481414	4302.73882614691	2077.80048659878	2864.61795198791	4187.35116545663	3006.75016880441	2944.90790241065	5066.33538860631	4238.35402153262	1773.63319916033	1971.41760028133	5520.51838456713	3270.57687352799	3719.67239337279	6783.15100222717	3667.64452071586	3123.91196103193	2495.47503460542	1963.39039149298	2477.23315536481	4682.0947551367	3998.25429799427	2552.92275682705	2045.94390405137	2763.46375659673	7449.40270231522	1284.20639470421	5374.59814086252	3825.64542098803	1932.38679483861	3093.33595710677	2848.4862992126	4417.84237641249	2796.24583103322	2555.91836734694	3061.05585683297	2185.8072629375	4351.54380664652	3340.4440400364	3899.7842920354	3935.8557205601	3467.95998957762	2960.43529050971	2173.08494097322	3627.18372250275	3268.2653616067	1866.82731144211	4249.39491415082	2062.44924407971	1660.18063112078	2365.29626204021	3194.7738940323	1348.26038711756	2937.5087519743	2436.26011560694	2429.89204974993	3006.04743083004	1862.49100317575	2221.99905042776	4549.62152148079	2459.67044322506	2507.59700404509	2017.65072118743	2036.63030938647	1943.29113924051	2965.27673040752	5233.08116683991	2191.57347332907	1418.07390933232	1387.74650912997	2771.34292392837	3563.36925442748	3054.73469387755	2256.55784313726	1472.56980656013	8358.85707163778	966.775922330097	1570.36510987782	2951.68506623501	1937.60224646389	3905.08926144087	1065.23458838834	1667.5874078532	1343.07673416325	3811.3413133868	5089.86549062845	2193.70906795207	3229.34145155031	3146.14280774667	4049.55510643324	1238.74975944828	1350.89395386925	676.879157427938	1091.87142583342	3509.06681761547	2377.01379320535	4160.36789237891	2408.77573529412	3152.90808432708	1780.03164430111	1758.95735808622	1248.72775785849	1841.79763637848	3618.53113341126	899.4082825	3474.89821279765	701.194068737608	964.152405068284	1279.16609748525	2229.31764018399	3108.4932728711	1175.71087719298	2706.93359777899	1349.88437892859	3076.64479495268	2952.09621046188	2359.60972644435	2687.71410411563	3471.56562179042	2827.53693476593	1063.58713472803	6135.98801917359	4434.92607961007	8997.48102543507	3000.25257330498	2188.4887809072	2997.4535710041	3303.75009782612	3251.52822892498	3347.55173216589	1798.06979643949	2598.45123761042	1003.50714285714	3927.36759949535	2605.74948798054	1289.96738561477	2212.19818819164	1745.25183384838	1170.24897262006	2398.50707840146	3085.7347467799	2633.23871205276	2449.73056114711	3349.6984015748	1209.64436567506	2025.36403958955	1552.17407374546	3750.861547763	4556.62126829604	2424.00059194154	7166.34423791822	2235.29969407485	2374.25032398059	6003.8488499358	2959.10533393097	1144.45444126074	1950.20572720422	3166.94133133492	1516.65189797449	3647.89183711149	2394.25415802996	4978.89382675862	1479.51669360269	1936.17710398179	1622.94690808954	2350.18394123194	1698.54209445585	1440.78278862296	3066.42101950913	5355.61223271667	4574.31819911012	2552.02931009582	2103.86574242977	2262	2594.00051853772	1937.33659905881	38.0696648044693	1969.43897346141	1634.62293421136	3487.81346723495	2823.64327760648	2439.47170891365	2909.422431621	1897.84714761454	2602.15683037557	4521.16381469285	3287.10342199632	5158.72654891831	2283.4583756744	2008.09489741352	5398.62944162437	2915.20704845815	1829.86760287717	1434.83421618954	2986.69640280197	4329.21869158879	6078.80458363175	5817.1875797533	1028.65605095541	101968.715920624	10463.7588213283	1713.40135063909	1544.62202693472	7910.10268948655	5324.14398227895	1770.05662024223	1457.02433820841	3568.9915468653	1980.75139146568	3879.98928653645	1613.11428571429	3123.10373747702	5004.63955325986	822.142668428005	2298.69163693329	1345.81997937874	1681.23406148917	2544.42918337817	13904.6560170394	2115.33068366188	3558.23755091108	1776.77620948481	2347.85058754798	2056.2701500238	2543.54813954723	1729.09975184762	1982.40207418163	1858.56540369127	3882.108328591	4354.147612442	1744.25668308679	2830.07331378299	3756	3355.58594663448	1874.04907764824	3656.85194146135	4240.05394990366	2761.53263642205	4705.65100671141	911.892601431981	3429.92828550369	3666.76201491193	2711.27617114886	2430.62252943302	2428.14786132935	2476.15080987315
GLB1	2472.57259367546	3722.29884321071	13213.5448908061	4294.95369770642	3814.0549826514	3476.7740289458	4256.90885219921	4995.34008097564	5840.84541984733	2564.82863789765	6585.16546370204	2329.29269350649	3776.61658997277	3736.18316613948	2916.06091796453	5832.6891409054	2148.49047025916	2268.60816851078	2701.86001960786	4671.8447520423	8569.24085603113	3524.12753630851	3729.43757489849	5780.46154787234	5828.93961151079	11746.4808184143	10500.6099113953	9501.28197312206	10503.1387893114	4395.18269711415	3519.05774627436	3642.89309946311	7976.43774578373	7415.84537131231	3507.43128562381	2337.97376016793	4067.36443520004	5461.22580865746	3425.92927502057	4989.17082901183	2835.37817371938	2941.45476832557	6054.53364604005	5943.26738021099	3097.89609556055	4100.1642695279	6852.97769196771	5217.19985673352	4640.74847282185	4844.2246411105	6446.50681378268	2732.90828514342	6937.58785353169	17761.1062445312	6697.08540324196	7289.43377435827	10690.3106916718	9225.32409448819	5302.14287790271	7456.65554942193	8457.20408163265	12004.978308026	12473.2755755341	7883.9501510574	11139.5923566879	5139.43639380531	6682.77330775265	2184.49204607789	9868.11101848472	9828.78606392168	7853.00494607005	4115.4416867661	6971.25926811103	6834.0702570252	3580.05239527623	9649.62132752993	11102.2955548477	13790.2700683518	7710.63946880957	4990.80515409203	9221.35838150289	5639.58216100942	8438.49011857708	6767.80652819801	4891.76794283421	5012.59431086224	6299.9318661746	14083.630564375	5828.2526193248	2875.24692081804	6320.80756962025	4088.9395432154	6473.59290175268	5748.08890457184	4067.68304248862	3786.68635875403	4366.5513983917	11200.5487639816	9837.45153061225	6106.73854215687	4324.94911690496	4940.49918839599	3331.70563106796	6179.52675303213	3405.99940837252	6994.50026821282	5986.1413130947	5414.54795964502	6729.32234311345	6348.55213989942	9206.71036550094	3895.57111356119	6648.11068684712	15084.6127359084	13115.5684526678	4999.49925194887	7249.93541462069	5582.77603384741	4179.18292682927	5280.4981908401	9965.80568437266	7766.25304624047	10038.2678798932	8850.29822242647	7338.12926924251	7879.80684383643	5310.23922252679	4725.57453285724	7788.79514180067	6586.51776597959	9762.1582825	4517.02088040813	1843.99177924653	11037.9761954793	6273.53927351754	9219.69083368521	6880.5708597525	7752.68912280702	3368.84173162118	5025.34650238674	2845.5261444795	9204.94939517652	2489.65808115594	2808.37000043042	7175.67165301874	5320.52187260169	4561.98828451883	4715.04401512331	5883.27172787806	4745.78313253012	6366.42160581198	4895.43077379188	6258.8294977853	6431.79917288218	9819.59494199536	5097.99668908072	10253.8247103732	9562.36667275843	3545.1	11816.998546495	5524.6574369826	8617.40507603312	4230.96092272582	6867.30246384823	2861.30579900669	10708.5168147007	4044.94419028215	5039.34585849331	7980.84203501999	7066.81889763779	3791.17302562929	11735.5362871347	7370.35617822457	11800.3271227328	7988.98461023099	8610.97545518326	5166.0936802974	2256.04493485512	4412.30680208553	12492.1561937141	8098.70052801434	8993.10494097421	7753.32931424265	9767.59912815742	6089.13020999232	3285.85307332789	8731.85795020182	4761.57186206897	6855.30415263749	13238.3788934583	7003.66645674507	7123.16104316798	8351.74303314755	3760.2514046614	6871.55947136564	4464.66010527767	9992.8194516129	9801.27198804918	7972.84640642102	7602	8039.3611298937	22836.6650796709	9215.93966480447	7202.31416475362	10539.8660317862	8843.33830580714	8387.60190821729	3757.95961002785	4703.8475129693	3448.88155636856	6082.17689888568	5746.52795918315	8468.88349402959	5547.92060768486	15577.7329631764	3344.40948830228	2772.61611167513	3644.00881057269	3278.33422997901	7228.62493682132	5644.71967623442	5816.46728971963	3619.40230483755	2499.78222033177	689.952229299363	3740.3600545412	5088.37352183401	2710.0945205951	2847.64254383091	4902.08068459658	3199.81219818517	4311.13790387811	4956.7550274223	6704.37034512725	1510.43599257885	4753.64080678578	5289.51663035714	4435.02343896391	6360.24461586712	3772.49009247028	14628.9347062307	3916.71095714526	4543.42663098519	7390.87147579494	9335.0244941427	4993.46456873587	8611.14174748104	9848.18847488319	7863.0642523831	8453.30148245078	6950.41372204374	4035.70392239598	7036.27990925681	3599.22659080996	6042.31690023304	16089.8311299997	7774.88040744042	3733.96118841642	5991.999	8466.16691614381	5079.03793552775	4797.77249789568	3002.10492870906	10437.2773014792	4917.08806711409	6571.26730310263	9325.84864864865	8294.78728342119	12338.3541802451	7945.79841496872	10627.7536334922	20110.7697578613
GON7	450.103870123875	507.461522471615	486.401186303586	263.804587155963	347.55852287325	45.2181266639435	734.418486314526	299.617088621083	732.924618320611	380.543437292864	228.050869891759	177.34025974026	991.89851637858	19.5483749699907	222.176211004416	369.436111929784	311.440845478744	0	473.302679552139	427.849888665617	190.052918287938	133.41572390457	35.5184530942713	209.521276595745	13.0791366906475	446.621483375959	297.851235238134	991.14092525374	324.251012265727	199.781031687007	153.526175009553	161.672130642902	409.451888233716	324.576805696846	304.343255224826	591.211755444765	241.240211245786	197.691342534504	194.190501865724	316.067890214886	347.404008908686	365.026231919588	669.409705935414	389.000520100256	496.348384962255	236.678111587983	336.305300691539	366.812320916905	481.490247074122	240.330489239947	331.805253793775	154.870017303491	64.5690366052398	703.958184717964	326.14949441603	286.472821974487	367.827071465712	225.794645669291	328.40273479146	347.296285863487	290.632653061224	435.767895878525	395.384931521118	474.028700906344	322.575068243858	368.191924778761	660.518855331686	352.198025233132	422.51382736793	374.278721566369	642.081834533471	234.634044384725	405.367637102234	375.498537702181	434.937782835649	182.877040261153	514.56356870129	446.798031447209	61.6851157504765	504.304385538285	250.456647398844	643.329954334913	124.553359683794	241.855102521157	245.766561638222	390.396566199672	317.376831383878	264.968136721457	233.863795110594	396.585212375459	347.746835443038	236.375279892521	511.256935706326	314.986605672391	159.488808801214	344.821160042965	527.230664202094	952.948967278808	356.720663265306	505.891176470588	139.140454163162	337.678703728433	281.46640776699	98.4716312336683	392.736773886265	303.864050268296	492.598096964205	17.3593784774396	335.164669490017	221.873909828731	482.095844715208	1085.72216097023	420.507420998446	317.352567337537	292.047011689564	716.554240268773	276.001655172414	248.123379282107	113.541019955654	409.711754074636	389.724305118904	379.402443413672	248.625829842556	270.323529411765	368.979381334793	196.62274229937	229.685023673063	208.121292976415	315.043858074783	178.403676398264	193.6675	116.176736655411	366.216787838731	276.895580991885	332.632101831729	282.413874164422	280.177553226098	355.661754385965	163.697123792069	442.584382682427	370.290851735016	432.167148325853	248.777340433447	172.662748174611	524.835530881332	519.960092095165	415.325523012552	190.28227434317	401.983249588672	228.500669344043	259.897139059683	579.2303587311	858.808599093699	352.670644982494	428.527455529776	378.366941767709	228.636010228393	343.81543093064	290.735714285714	502.912729552498	340.736447985023	555.108915940784	298.945701106978	178.676247725946	401.586778807956	171.806512502378	308.384281867029	172.701735353345	651.702743692265	376.96062992126	259.595423340961	329.710603367798	203.97191990232	485.825876662636	298.01975006007	411.69533863134	284.076579925651	72.6083427309695	345.690847171574	483.731482199643	474.939937247871	395.028653295129	476.42012057272	684.758492539096	69.5900595427693	757.948067172284	840.813393064968	278.174896551724	321.250280583614	347.571391422285	340.681893153818	372.590137024576	467.339413904371	424.266381702127	421.415984896161	280.484929008575	411.864293659622	553.027745597025	436.868296242247	222	220.592170080373	525.332305914082	88.0223463687151	379.194026177889	374.505160514152	264.418753329782	499.986777873565	320.020891364902	473.384286274505	199.900397401528	561.398266611638	350.550725178928	337.830480650657	289.98773006135	425.034833167461	89.2486085044996	0	190.876651982379	121.419786295519	0	524.188815615921	103.076635514019	357.731623152549	420.539770310506	0	352.226624353181	464.042742920414	190.182071620709	202.370536109811	627.607579462103	169.813222699329	252.00806118703	319.248628884826	234.72625698324	280.380333951763	692.294717642684	351.696428571429	248.551508518932	306.590531190694	957.431968295905	401.403624219811	145.901979072835	431.467625810966	518.657647424206	371.946751863685	177.345905801956	206.874276215761	551.635154852269	207.791573918638	232.785300002694	541.907569078201	168.440794035267	432.427023362779	175.781272321435	438.302553228017	278.524981477629	311.474407694069	184.821114369501	215	274.622945404227	463.682246016059	162.636272329144	264.792549775209	841.33217317621	0	169.217183770883	462.614742014742	322.82945652277	400.06650276022	271.440423896612	330.22840267715	305.284341232763
FAXDC2	7071.01777333231	688.935248977977	828.470785656511	2217.09686697248	1806.93858742337	942.43619592991	370.862635118119	374.521360776354	1320.5760601145	2648.1301082629	6402.86946213366	566.670337662338	1290.3326514915	52.201491810489	2089.99125076586	1573.07853737116	9862.70418098544	177.415583454029	1748.90009448305	1520.5163970757	456.746208560311	1241.12580395863	0	3024.08576950355	218.35618705036	584.305148337596	1007.27872280532	1235.79443905199	1203.61456951418	165.756785213543	370.269010317157	940.158585803834	1952.77841795865	1105.96541200407	853.231305256492	438.251217528208	1034.9983256674	568.3626097867	1802.9055015323	1008.53867996849	821.133239198218	1319.32454621231	530.465265018943	260.437683115235	2053.85294098477	4589.72505407725	533.6560980716	896.940773638968	424.115049674902	870.491660839476	2498.01481348665	2078.98762703094	1517.37594739184	937.474560981205	957.145191609443	886.112524334719	470.423910228685	1099.75887496063	660.474773882266	684.388189680574	3380.40816326531	1130.13413232104	420.251908346346	539.480362537764	2648.69972702457	1337.51490099558	4044.88956005069	3707.98402413604	677.726357414514	1004.84309645839	699.755778000054	369.600530092753	2701.56194989844	478.766893879242	3715.67815551531	1145.83895538629	228.692801877245	823.139708657257	731.409229612793	1190.32712105914	1014.50705202312	2546.58681200779	464.677446640316	727.752339174305	346.981985050434	2707.75054248747	839.288924957716	2382.78357123655	1501.77470256112	408.978500262192	1738.73417721519	3311.01791312136	2264.88392931698	1316.61234639045	285.930386949924	829.261042427497	90.1406717210819	1108.26412228184	386.866071428571	741.462685294118	2257.7211686291	4171.73465643086	1297.19300970874	772.224897569294	974.362146541229	488.804714640848	1024.46125962845	389.796953084326	1617.25413496318	739.579699429102	448.394561029478	1337.60970231533	1423.39901355669	1314.06129715358	1871.75584764675	1050.26378645109	3244.65155255172	712.862407143832	781.686252771619	322.320444906026	756.430131835467	1021.79976237546	775.40180682147	1747.44611580882	1925.74277662586	641.7542873717	1723.6192374782	1270.15506921331	1279.15587582086	1677.72439136531	393.8967175	2469.19088319465	1877.94580304032	356.577762572284	291.050643278485	962.206562418608	362.484870651719	1137.23122385965	1577.66543066628	1235.21076537558	994.084311671924	1653.51117701074	1074.41656238106	617.839319820618	1213.68763219986	622.742900997698	887.790169037657	4692.80570100884	2099.48860247127	112.492637215529	2590.65676132403	785.994576341536	1851.67303119568	1347.24499621417	225.433874709977	852.319330050725	878.094821891655	363.695566448923	2046.11355	1340.13160880752	1118.73229832734	440.562631699035	1582.87880027072	1806.90957779849	1800.86571121693	1826.5835437891	4359.33723582531	202.554780196539	795.408211774438	2342.8461023622	1797.37020686499	468.924059489449	1022.24756345192	621.571342200725	1439.15998143491	409.77345244773	1121.71298364312	554.971495043776	1029.26220764896	1502.11354998837	1182.93413760645	604.958166189112	1093.83833421251	1184.44065768881	781.864786627585	446.72358148981	3237.23802287702	1149.83158841379	1959.9214365881	2248.99748987463	552.972935760079	154.768210764055	529.18252273394	499.643657639054	1474.95594713656	4589.57489336731	624.611187986652	449.141307463138	4190.48668369208	1074.003	1501.41567021001	706.002146572364	4850.82348603352	440.810685469133	481.945165579687	935.958444326052	1054.462499405	1570.84540389972	1465.40213696443	1517.73292929775	1721.08776970697	795.003660906567	386.642489261779	775.844365515014	647.868629197004	870.796261053849	2253.66785786802	1856.70925110132	1030.32973786577	984.131736426456	2139.09488641311	611.406426168224	662.853024285435	359.285053168864	529.337622611465	439.649477300562	949.544109790906	376.844013971327	1637.54727310759	2367.35344621027	982.254619664966	900.013789473844	1469.02136563071	1496.3782582247	662.464111781076	982.762050432966	234.408014285714	726.202668368359	1544.97280824986	2018.93262879789	1159.58685799045	2213.6902308285	1283.24981126053	50.6367716213502	1082.29233652822	694.593402003472	2332.5074643327	953.601856837644	1163.2444184791	974.505449867161	2161.11762138352	818.140999599867	681.561933942158	554.291943480801	385.080100336043	926.935594757253	1703.45113972188	372.654235337243	1089.002	1672.48909668926	3120.39690146049	818.112197720425	762.336064226076	658.091864835859	1744.79194630872	887.450119331742	1035.55826093366	1231.09085904919	2397.84827408194	860.598779413935	960.468230008704	341.382576792008
CRTAP	4861.12179733785	6693.00602611211	4239.54920463737	6387.32339449541	6246.96691438848	5790.43233113276	4108.86742579469	3833.02982669481	3192.85266984733	4465.839351549	16589.5212111605	2305.35175844156	7642.05991275557	6502.27822439316	3219.70359113899	6933.65523979475	2171.05864746777	5512.6682081646	5138.41160177457	4310.71414305811	8972.33849766537	2679.70362525398	5775.30047312852	4993.59042553192	7973.91366906475	13045.8504680307	9056.43216578866	9508.4771885504	10312.7100608199	10300.2451186891	5283.10962094001	5333.42300544792	7933.12639749085	8300.08341810784	9499.50094996833	3675.43531881396	9065.96277746259	8164.64997553325	6085.31709530802	5775.07233196548	4807.51002227171	3163.56260799215	5606.46120368032	7411.37552705861	5943.95528986818	5937.23948497854	8609.01293686425	7152.5750243553	6525.72951885566	8541.07808930404	8584.27592315038	2911.24345658381	8171.54877625092	15574.0861315693	6069.02505149829	5385.68905312035	11756.113854002	9456.08125984252	8965.94505545177	11312.6581212235	19319.4964285714	12301.8985900217	7375.5453263625	7774.59232477341	4989.09295632393	9603.49115044248	14843.8507202953	4749.27153044432	11158.3349710926	10786.0322487763	9083.3433178762	8021.16206600171	10648.9011509817	15379.7974025396	5679.91330380534	11015.4842219804	5863.48362853445	8472.26489751065	7763.51242516712	7415.5749794504	14085.2877745665	9404.85591980196	7588.17391304348	13343.3713240938	9931.56815574011	11133.8097629637	6375.74966478298	9091.47918388476	9771.09532246799	2371.24908232826	6341.28116455696	7131.8302731751	11767.6340423326	12518.0976868843	6708.66972211684	7732.03276047261	3445.02429728633	12471.7923904962	7666.98214285714	6097.67111862745	6264.68465475189	7802.9781821455	4371.90757281553	6177.79918055435	5354.62928041875	6144.80634986999	8959.57408246488	6078.95292086397	3016.48202541015	8901.57830400988	6453.37161078062	8034.36570562293	6246.2097889017	6804.73913304876	10749.9850030095	6195.12323158088	6737.05044910345	10186.8431827487	7939.13747228381	7784.52332741808	6394.82528409398	7999.06818197158	6717.53893920987	8061.43140992647	11103.8229704982	10702.5333592498	8798.70125143284	11391.5801832091	15463.7190095984	17869.2005572241	5777.2032825	7218.56523691359	6709.92465300727	5380.53931121642	6968.1533685191	6967.87255536757	8045.51668445518	7354.64280701754	5987.99096745012	8448.73871418251	2954.87129337539	15217.7118074741	7719.6343760459	4189.67198582731	11240.2248861901	5575.64089639294	11697.8147598326	12494.3764778805	8223.02834025836	6967.52677911647	14410.4605316602	4830.03379780611	9704.53716975879	8870.04730114245	12979.7107501933	4428.88263223391	11461.6209429276	8892.52495353021	8409.45394404762	8107.65088278565	8366.75393664959	6458.64818070785	8018.77880616365	8406.80950084547	9377.67876450767	7750.28446407455	4419.51379320779	4667.37510416476	10774.8186957121	8316.99212598425	4077.8096389016	7856.13832484381	7793.22479265621	14943.9087061669	5925.35609982883	8291.62107243494	6223.32713754647	2364.95744895158	7702.32636942829	9536.00238501512	7514.29134917078	6085.80691805158	10371.4137151469	6271.78577382014	8477.70461870856	3988.78215608228	8175.53496363482	8569.09293186207	6516.36742312009	10230.8681779324	8869.868796393	7885.53587436115	7804.04986799648	4623.85746961659	11512.0956192574	6035.37900754838	7549.38487208009	7601.48964967121	11030.9273542503	27605.643	9060.619134042	14259.0225114897	9612.03142122905	11465.8793665539	8082.5580953587	11227.3042088439	10467.6686958223	2124.93871866295	4692.16287604087	5197.41033243972	6648.99298390425	6370.94643840811	10888.9302153808	7264.95576364223	12755.173610078	7137.65022877369	4838.77157360406	9023.27726431718	4677.15873457094	5894.89042448174	10000.0393667179	2893.51577383178	13001.966273846	4409.6560476393	2389.74363057325	2928.39577223866	8156.95942902301	2766.44300309317	8350.88212273545	8563.3924205379	3690.94034043541	5103.16323903735	5391.22120658135	8236.60955927995	3014.2355635436	4650.7556976147	4056.23214285714	4346.40942288324	16192.1881521987	4962.77575957728	4229.16497280203	6248.62958649866	6434.82076195503	9608.31895877652	16754.3805899893	8529.69492307834	9283.48314518226	12775.2736506878	8731.13005923548	9252.07457069532	9415.8474314909	6180.45711527981	6080.5414471519	5603.5639737589	4924.64225876907	11986.6011028712	13108.2830459128	3528.54695894428	7341	9511.61875284168	6751.31439581586	9445.22472481224	5656.78010661529	6548.29212382868	6080.3355704698	3487.75417661098	10318.8231257985	10997.8840972123	10580.1026717225	6516.52269384057	8018.34275442664	21580.882880983
CNGB3	4.00092328999	0	8.49609059045565	0	102.223094962721	0	0	0	0	0	4.7182938598295	40.9246753246753	0	0	7.40587370014719	146.795806064815	9.02727088344187	0	89.1422087048872	32.2037550608529	0	6.50808409290583	213.110718565628	0	0	40.2966751918159	8.12321550649455	5.39641157125448	36.3161133737614	134.468002097024	0	0	31.4962990949012	28.0498474059003	0	235.657832589871	5.18796153216744	0	24.5293265514599	15.6727879445398	21.0547884187082	0	213.18780443803	110.094486820827	41.5661209081691	38.319313304721	4.02760839151544	0	0	16.7186427297354	18.9603002167871	14.0790924821355	57.3946992046576	0	143.24133200704	7.81289514475873	7.17711358957487	0	23.8504779457485	7.6609474822828	10.3061224489796	38.4501084598698	14.9201860951365	0	25.0891719745223	10.8932522123894	0	4.32144816236972	0	9.0734235531241	9.61200351098011	51.9101868107799	24.0020311442112	84.4871709829906	4.6767503530715	11.4298150163221	71.9965487071763	0	185.05534725143	0	0	651.684888806795	21.5573122529644	0	0	0	47.6065247075818	3.84011792349937	302.647264260768	0	35.7974683544304	10.5839677563815	0	0	8.62101669195751	31.7320085929108	0	89.2783146534118	20.0969387755102	95.256862745098	0	0	0	1.72757247778365	0	0	21.4173085636611	225.671920206715	0	32.5415067748805	0	30.4002205071665	119.081747539383	33.4894669049662	23.8947555018734	0	82.5831724137931	0	0	22.8773060650812	18.5583002437573	0	0	48.2720588235294	18.6562608540064	4.46869868862204	31.4099177672564	137.727326234393	7.59141826686225	0	19.695	6.93592457644242	0	1.99205453950997	7.33747283452344	0	115.020258692819	92.140350877193	353.490890507511	0	19.8813880126183	27.1409320204642	9.42338410732754	0	0	62.4758250191865	0	0	10.9234578692574	0	27.029302462207	163.492439964423	8.37862047896291	22.8347899628953	6.09280742459397	23.8968594800659	41.4195670703611	1.65295880255115	231.338095238095	55.2331899508524	141.809388756773	0	0	0	18.824380256623	0	1.89192810961367	0	56.8151109885565	104.976377952756	0	62.4368916676562	22.3871619404986	16.6704957678355	16.4424689688315	84.6476397185933	46.8609211895911	114.098824291524	49.3844067387963	0	0	33.8595988538682	120.218161266014	0	0	6.35152011596886	119.495443458846	10.8662068965517	41.2615039281706	2.04453759660168	0	0	0	19.3827280980667	9.91567023285085	3.29982269421853	0	0	0	0	12.2551205600207	19.4567520708919	1566.79776536313	206.186751734227	207.205724054961	0	0	1.82869080779944	29.9940456868144	26.4928237520097	37.9323153115972	0	2.56905308479587	0	0	33.7697437584593	1253.0152284264	121.466960352423	0	0	1.68549458397402	0	0	1.67545725223309	0	45.0522426498255	0	1.76094510759916	66.0801750562647	290.529339853301	49.9450654998025	0	0	1.6300434512725	0	0	0	21.6131746538202	0	1666.3999339498	0	0	0	1.87919437472538	0	0	33.6170698850611	49.1767773705511	99.040843643463	0	546.789619250076	30.9381050268857	23.1339559823709	17.1493924216034	37.5687902766871	0	21.5636128403586	17.3269794721408	5	0	2.14667706488916	12.3209297219048	38.791265253693	61.2992475902521	158.61744966443	0	40.6481572481573	31.319275632806	0	345.469630413869	36.6920447419055	0
ELP5	938.216511502654	2411.12799055432	1582.39899649501	363.18483440367	1710.53085075186	700.880963291124	1091.42747271742	720.633339158369	142.826335877863	1093.84907311536	2102.78472409939	1319.82077922078	990.416590386199	114.846702948695	1149.76189194785	2030.67531722994	2681.09719556451	37.2309874482076	2296.46884605406	959.211847169689	551.765004280156	1879.21090884758	2216.34436939191	847.397163120567	1499.74100719424	2293.55242966752	1597.56571627726	3885.41633130323	918.27627272844	1240.9514041526	975.342758884219	1221.32750866105	1362.21099881709	947.016276703968	1327.13366751108	905.420131723957	658.871114585264	1964.55524529486	905.540971858062	1434.06270905671	747.448497995546	762.885511154695	1978.38140393289	823.875577950637	1100.27722603266	1194.66319828326	662.539566600094	1467.24928366762	1985.38098257477	1017.74737617264	1450.46296658422	1348.46419106676	1007.9944047818	1115.25959601385	4491.16668662074	1789.15038385137	1614.85235193274	1406.87433070866	3217.97987052638	1864.16388735548	1269.71428571429	969.797180043384	1611.38009827475	1507.37160120846	1777.74704276615	2246.18860619469	1903.97181155927	1385.02197531541	1023.67444080418	1102.41869334869	2464.5177002153	1868.76672518808	632.053486797563	6186.3415377979	701.514891335901	1371.5806594124	1160.41707906122	557.654334001543	1216.08680838307	1090.98518465055	637.524260115607	632.191434194816	1343.7415256917	1079.04377487984	1949.29916696617	1231.25321132567	1616.85687223436	1121.31443366182	545.682188591385	363.532313581542	1288.71141772152	1906.87642678012	1640.20996438207	731.637221570293	518.697837632777	1076.77494038668	2586.58462608548	1828.26461746769	2059.9362244898	1108.32647058824	851.407064760303	1426.04314113007	994.31067961165	1060.73122893164	518.631488860259	1913.21809428186	635.380154055279	746.453274529903	530.406224532745	529.539064791237	1556.18926803464	1276.80491841235	1149.88312467717	1224.75764681019	931.895464573064	1603.03420037271	1054.02206896552	580.921815593987	336.256097560976	806.944977568318	1220.20824102704	1073.53645920459	1572.55681984273	2046.73529411765	1476.0066608077	1033.76045286746	840.215300274109	1123.24286062271	922.35921727833	639.730354761453	1263.7657825	3266.82220948552	1010.13350958361	858.575506528796	1139.75411362931	627.308693940443	1418.58319054477	246.936140350877	1112.66595736928	708.133000544688	830.047949526814	1244.30734493821	1074.26767291216	688.572798898125	850.121485773768	916.983883346125	2320.55115146444	1042.84818253367	1389.46165627797	1258.51137884873	3840.23804756876	2092.70089593833	967.728570665097	1304.11768957091	982.974962103635	3134.47339320693	831.704906772851	1510.80434553176	4257.87142857143	1293.61944884891	2611.65624293723	854.691505496128	1146.54468895147	1940.17137682214	451.785126158951	1277.24578373478	1500.29899092364	1441.39303863195	1049.40852061216	1894.34407086614	746.335039359268	1222.44752042478	1151.69510871676	1769.45405078597	1286.62525211968	1365.90509545912	1317.88396951673	1058.00209348393	1120.64425351858	947.663919698027	517.313760645451	2496.57883151862	1567.29010512434	1586.48121483429	1127.76831788429	935.792747592784	1266.64952801934	1788.57548193103	1479.51964085297	1852.35106252112	849.135066946736	565.572720816792	2142.24288647697	1638.91734251431	773.422278162366	1811.60595894866	1130.43457953281	1171.22118096185	1003.07260124042	1551.003	2373.40834845735	291.851281063379	4339.50167597765	774.977791001061	1023.74976255303	1704.03616302611	2025.58745907752	1406.26323119777	668.997627710251	580.433684021304	1266.94041518778	3061.05901093743	978.809225307227	2215.60800774943	1419.53174846786	1290.4854304217	1479.62436548223	1978.19356387665	1228.48254369584	614.371234945706	3141.76190452758	1023.40373831776	681.270942118627	2030.65418970651	25.0891719745223	1484.67617823289	1185.59165556975	1627.11504036673	1468.21888953138	1126.80600611247	963.939764146189	1047.02749212084	672.104776965265	3072.62864556176	1234.57792207792	1014.89882461795	1484.16127321429	1119.56028575042	1040.00016864166	425.380779392338	1702.68333800675	1003.70247841521	1112.146860787	808.053581131915	1152.19315654952	1487.14157154411	1391.23209347944	876.629509648955	5433.65061712874	997.327538102719	1464.61667891276	1347.52635228213	1338.21037682638	973.230163600045	1684.33722813733	1367.0006090922	1272.25555353814	1114.70234604106	783.999	6632.20424211387	1167.79446997677	1678.11062812344	2005.33975594091	1420.6085304229	475.90522147651	2912.41387159905	1018.13762211302	1512.9571122193	772.102868384374	1159.78781755343	1295.01334383196	1869.70412113088
CMTM8	730.168500423175	606.210791709334	654.198975465085	287.294036697248	433.880247508436	228.602751467714	474.311939078131	477.8375982319	26.3101145038168	254.2644491329	292.534219309429	163.698701298701	398.239852098266	0	540.628780110745	870.9884493179	270.818126503256	0	214.365787599848	289.833795547676	298.873540856031	219.647838135572	0	556.395390070922	719.352517985611	1071.2199488491	268.06611171432	782.4796778319	1182.86769274537	487.926750466344	186.639663737104	289.955451696509	366.144476978226	344.612410986775	419.095630145662	113.694568354763	140.074961368521	254.527603513174	161.484733130445	347.413466103965	775.518040089087	102.36185339544	757.5273317698	737.633061699542	227.391132027043	595.076394849785	195.339006988499	770.305873925501	639.255136540962	269.588114016984	682.570807804337	743.063214334932	803.525788865206	1696.61832159554	379.03860161863	239.595451105934	1055.03569766751	523.545826771654	443.985820220857	505.622533830665	779.142857142857	1223.99511930586	502.312931869597	452.211480362538	311.822565969063	420.47953539823	717.134757217259	155.57213384531	723.094134086055	562.552260293694	661.305841555432	253.321711636606	437.370345294516	1214.11193857038	210.453765888217	397.186071817193	328.219560282716	628.204750982166	361.298535109934	425.946333602057	206.670520231214	458.128906874862	572.466403162055	241.855102521157	407.366492578422	332.83809810613	340.29849142827	351.370790000193	165.080325960419	169.374934452019	401.443037974684	280.475145544111	1113.24889071889	256.655752770097	189.662367223065	169.237379162191	389.790191910095	840.38065749842	708.417091836735	456.975490196078	94.4167367535744	527.298283514399	211.099805825243	228.039567067442	209.368384685012	388.270730898378	435.485274127775	34.7187569548792	29.2862332564092	692.24659866564	293.067382805598	460.346196251378	176.761969003772	961.626121128316	477.895110037469	329.614950523636	384.663724137931	293.415742166936	43.669623059867	151.822122068266	355.700754672015	632.337405689453	873.298227321976	929.237132352941	491.281535822168	579.441263291325	219.869424370795	373.394084457686	557.969242614375	780.290827075237	380.77	495.918607215633	352.331791143424	466.140762245332	657.926730828935	379.884149318515	681.273839949775	429.374035087719	398.566910102429	179.045500266982	347.92429022082	653.470132492715	175.274944396292	284.997548191828	505.700902151284	316.409823484267	358.190794979079	227.350249864567	443.49238949185	829.633199464525	280.688910184458	308.300029647198	762.454463585625	801.754847586102	491.486465583913	350.487272374299	482.123760699003	631.430262574541	393.9	281.979969749089	472.697962522576	607.976431744668	1118.40862296493	268.916776880463	599.242771502498	266.752216780008	317.843922415097	305.549224086688	548.098717771956	1285.96062992126	248.778947368421	348.332132461661	527.342036820633	864.484280532043	302.130367302278	942.666896866153	351.434944237918	305.992301509086	294.407040173593	659.119504985479	411.379202151502	625.273925501433	1126.48869630746	563.471769191762	352.043830628127	391.67707381808	614.858372706423	667.185103448276	680.814814814815	686.964632458163	705.331356680266	523.536910485814	478.364916397771	320.891831845771	413.979232221523	362.980496364038	511.179087875417	313.499804828887	701.288580809923	1083	388.07881773399	1423.12243718524	8.80223463687151	599.600553893787	346.877730640157	1024.09802876931	541.652342696362	462.658774373259	220.39103135094	310.688569455387	679.530334296327	694.841615979661	486.835559568818	826.719405876655	495.186213398984	389.55811549937	346.578680203046	225.581497797357	389.971784219725	435.506416584403	1031.5226853921	1229.55700934579	486.620222670747	423.890684814972	0	361.441855804282	716.181574333819	405.017374747806	121.835322759988	306.580684596577	399.56052399842	258.008253120054	640.897623400366	1111.68963376785	560.760667903525	500.47502257796	536.923214285714	358.778699253415	886.707908835831	63.7420739762219	634.899850073165	327.021677232217	492.840176034077	287.516739332984	399.912673056443	425.202834392641	305.139557418247	697.027366208681	2742.07198479549	593.374294124515	548.416969307368	237.192138539457	500.049356234325	450.171551067089	275.504462029039	918.018338950265	359.393547339311	343.651759530792	535	437.275161995572	257.601247786699	559.370209374479	482.360950545922	593.070220435689	370.107382550336	391.079713603819	394.867813267813	551.701086147121	927.542719775288	268.355873625059	1178.46214288708	926.33488949169
GABARAP	2744.63137647149	7057.82697220509	5669.01432245888	4096.19862385321	6496.84559096402	6403.39167136214	2811.87077862089	3300.95378670469	5731.85013263359	3889.04983429148	4251.18276770638	4266.3974025974	8223.87353221566	3912.11854086939	3288.20607139693	6522.62698281326	9776.53436676754	1576.11428403995	12734.6012435553	6118.71346156204	2781.82295719844	5878.42858393822	1335.4938363446	6551.03191489362	4215.84172661871	10641.6803069054	7305.47847884077	7454.24318375953	6747.01506322524	3123.50343351093	3603.34963698892	2947.00353000302	3818.92626525677	5541.8484231943	4273.28115199493	2770.01311991603	4837.7767227269	6232.21957340025	5835.93560870151	3980.89075004443	1919.49838663697	1778.78055356705	4674.49650405917	3578.07082167688	2420.61527641691	6076.99227467811	3361.03718891544	6176.55515759312	9918.69704083225	8020.77093942092	4593.13272751668	1941.35041892558	4049.91346262865	6300.03027109953	18777.8367697229	12123.0115705823	4422.89624957552	10969.6497637795	15616.5590980163	8061.86784687311	7302.91836734694	4453.80636605206	10327.2529888193	12051.0392749245	7232.84627934486	13107.3885132743	9654.05971411772	4021.10535436094	8526.83945567359	4216.87359631443	6067.09853853135	8318.08833455937	4115.0175619499	20120.4633118752	3673.58974071284	6494.99238302503	5359.50567003866	3782.66604067336	7701.82730941664	5077.19992930377	5897.11560693642	5239.93640294866	5228.84345454545	10124.8421709721	7440.33015370506	3838.8995676301	4804.73258622816	9092.67538061793	5101.43604307334	2313.41373885684	4582.07594936709	5859.99014778325	6074.01158086595	7296.35640017846	4500.17071320182	10181.7417083781	5587.74604466605	17246.2413915265	8561.29089413265	5366.40864117647	6340.8276118587	3589.78437348226	3395.95645747573	7055.3161654996	3284.20858742251	13180.5721063908	3633.80692251926	3710.17261822368	3664.03318296853	3197.93966201264	4755.01828602082	2688.24807056229	6478.78946641225	6053.61982720246	8190.59384644834	8300.58069765611	4416.02430951724	3558.40433621244	4768.72283813747	10176.2416887675	10092.6624922139	8995.00103306294	5303.49973282901	10976.7017224265	9023.41149972109	8536.70406149764	6698.16692698729	6638.45712449772	6477.37953405478	4505.14334339051	6578.1332825	5973.56677544218	10353.5039920687	10249.1186137242	10267.5678739522	6373.05895162081	8950.93551622324	3858.83605192982	3373.58657578907	4828.19326562647	2795.82267444795	5628.61383600797	4755.03773588065	2673.15218559488	5338.56141568355	5094.80276285495	5260.789958159	6474.53725320561	8096.46697269357	4643.83668005355	27929.5840727327	15891.465164542	4761.15108717068	8543.08862965818	5938.45427223511	7184.98709226818	7096.00023049426	8375.5422525267	19607.4666666667	3345.96850702269	7452.87120910595	8035.86063993987	4892.15847340949	6533.4143107871	3234.65600742971	6924.25457624716	7963.12730529207	4370.68237932697	7339.17551358059	6589.65354330709	5316.29794050343	9311.85993099553	9467.28203839306	7882.76299879081	7226.47333303592	6923.79216698221	6132.53684832714	2634.64039278499	6925.21524438685	6313.96882029008	4263.62939220081	6604.45922406877	8523.61605124341	10204.5864344166	4161.07620736618	3277.3864970133	12866.395948589	5785.16637848276	12063.0895039282	12117.9763795957	6594.50579109802	3234.84476611523	6833.45438545028	5280.71443485906	3914.21082441787	7576.39290592573	4489.61290322581	8156.59389116651	8722.99813133893	14609.97	7581.83458646617	4030.32443514875	13282.5720670391	8265.93207851862	7766.3790438802	5938.9249451252	8986.32966463399	3849.39415041783	3564.07508095929	3851.09319813305	6008.47874535699	6823.21947223271	3507.33164411082	6939.35804907975	6392.02870462522	3938.99819090658	3225.84771573604	4771.91629955947	5075.34706715269	7073.09081934847	6408.25040826924	537.471028037383	2669.8352757341	5073.28623521906	301.070063694267	4006.57785201744	4176.38736861172	3358.1240811367	5517.69255219263	3465.48533007335	3346.31938848677	6549.20649480029	5153.5874095064	14055.8646803228	5232.26107374768	4010.7754422624	5690.44821428571	5697.23283874701	4391.45849087847	4899.03368560106	9331.97837483574	4658.80112487742	3219.26736556533	4788.18914599465	5517.67904792332	4027.67295290098	6839.78075738358	4496.46794827257	34784.695927468	5986.23146197811	7767.34182345421	2688.17757011385	6584.27977959787	5155.53824041857	6061.09816463886	10326.5922132646	5838.94716577267	5394.46627565982	4443	21741.6251433465	2657.58620633278	5127.97095025679	5962.0488118176	5087.83754999093	2696.4966442953	7898.68210023866	8160.60147420148	6907.10486455806	7247.06454681571	7205.50634979614	5372.14486297401	5685.10195969511
LGALS9B	0	0	0	26.8303720183486	0	0	0	36.300160030006	0	1.70647281297249	0	0	0	2.47286943370383	39.3585157794322	21.4664400402114	6.7704531625814	0	0	0	0	0	0	27.2400939716312	0	35.2696649616368	5.42089248133403	7.19701423219639	28.5652171765615	11.5258287511735	221.75802369125	0	19.8899128784301	5.36553509664293	0	2.06717397008659	5.18796153216744	52.5142340025094	12.2973690444652	2.61213132408996	7.01826280623608	0	0	5.50472434104136	0	11.297435193133	0	6.01290042979943	124.247021586476	21.993374510967	0	0	3.5871687002911	22.8351379694468	3.08740163295174	0	9.17773400266887	132.697776377953	294.01584955014	12.1834601459904	6.19191836734694	0	8.69598179578208	56.1634758308157	0	0	2.09688525502123	0	0	2.26835588828102	0	12.7844408077589	0	27.1954815930804	7.01512552960725	5.71490750816104	0	0	0	0	0	0	0	2.06713762838596	8.63549630961696	2.50254209102354	1513.36381392932	16.6507513162933	0	0	2.55696202531646	0	0	0	10.0578528072838	8.46186895810956	0	34.7971935526309	5.03930739795918	0	0	5.0521929134754	0	0	2.73684162986944	0	0	0	0	2.97902702930042	38.114878470782	0	25.1709043861371	0	5.3232205312507	8.18919131735741	2.17324137931034	0	0	8.31902038730225	1.54652502031311	4.31139140242809	0	0	25.6585774278768	0	0	18.7370375823767	15.1828365337245	0	0	0	19.0918704560476	0	196.020586774294	7.5077104246896	0	9.2140350877193	8.36041542381523	0	0	0	1.88467682146551	0	8.20055517002082	14.1074443591711	2.19748953974895	0	12.9748832571039	45.7001338688086	3186.32437063193	9.35877438482063	131.177776873763	53.2963997733977	54.2239551430781	0	106.251130231573	502.458152005487	0	0	0	1.77634853101051	0	0	0	15.3879859289959	21.5566288809382	0	0	3.82209448818898	0	52.5236658853353	0	2.38149939540508	34.3215986638146	3.84954379720239	0	77.1411778414601	48.3910204032428	8.29981385247809	0	6.77191977077364	0	0	0	33.9234689393897	11.40855588368	0	0	91.1107289173605	1.71196931233074	5.73215595422425	0	0	2.47891755821271	3.30642233960696	35.0756484983315	1.76123485858925	0	0	42.7009250712989	0	37.8408067039106	9.51777005706502	0	4.20551731486414	16.038037413329	1.82869080779944	7.27942447929556	0	1.08378043747421	14.0940171025064	0	5.08750403616403	0	5.70467457062545	66.6497461928934	17.352422907489	0	0	1.68549458397402	0	2.63827072075005	6.70517992343683	0	0	13.4357809207419	5.28283532279747	0	365.115123471883	0	63.0020152967574	52.6784241316271	0	0	0	0	0	0	0	0	0	7.56556164568538	33.5041565069789	0	2.13669766026453	2.58592845269701	24.7316427758767	1.94197732634241	40.4863845298803	4.88855957210485	0	7.11814030226797	6.49961972778768	21.379772399958	1.11409992591052	29.6331959566173	0	0	0	47.3556960514549	0	0	7.66547091116103	0	0	48.3558221130221	0	2.54819428509694	9.25981991520032	12.9544501494657	2.6204664483499
STX8	1316.17573286143	2227.69573687474	1407.80433486115	1161.5044940367	2035.04601639618	1514.96299456728	915.104134418616	965.694288591051	661.981273854962	1022.53898720687	1744.4271599161	1920.38356883117	1981.84876641753	2772.05486907266	1451.55124522885	1445.37352588507	1505.28162208989	1078.92919559076	1484.70168978363	1441.75981380616	1787.37412762646	1155.2630234999	3054.63669194167	1692.10779787234	658.216273381295	3586.40409207161	1740.52618597606	1847.77629209396	2153.12010573596	1342.58232013753	1355.28090790982	1207.27784904703	1133.75653036961	1053.26242014242	1828.55913742875	2491.32499396484	1599.11910480993	1926.48730614806	1710.19077949942	1457.31851423509	1059.75417461025	1728.54792253003	1246.01733934692	1981.68975332621	1990.64554147906	1954.4810832618	1213.13175795802	2142.03440759312	1330.18544551365	3084.47046330674	1077.10621486535	1595.95273609217	1541.90500696443	1458.99684086187	3341.24951410902	1413.32148010627	1783.57373247487	2071.87678110236	1658.52370865221	1961.20000181524	1137.88248979592	1234.67784110629	1683.53163153314	1411.57615256798	1380.10517197452	2377.21046515487	1868.57009779875	1723.8580828305	1440.40351509942	1770.83285459257	1617.08117787185	2240.46027401304	1464.0652281652	801.151163423449	1382.77711526783	1591.73032644178	1088.47982162945	1673.19815886329	2397.11884670109	1539.84019794945	1130.63661849711	2208.72718685567	1501.45242687747	2362.69489935496	2343.32693191157	1400.11724400167	2099.21852300391	1453.49231428036	1696.64973457509	1300.25419192449	1639.16096202532	1700.49258351993	789.649423980052	2395.09648548837	1390.57861342944	2094.5685386681	1416.34434507152	1775.80002177832	1597.69658418367	1496.8843627451	2035.70600967199	1930.03380150174	1642.51557902913	2871.23064079387	1377.75755015502	1977.48158950558	1313.59492523788	1687.10907233756	886.478010541921	1088.59919286489	710.297158347529	438.97484123484	1789.95682096288	863.798604089351	1773.51654286005	2944.38279219927	1173.90892965517	1261.47501413558	2642.51876274945	1885.88240645458	1968.78975838442	1284.79607505404	553.316784314607	2097.41854227941	2075.08821768006	2699.29658893493	1340.70878245701	2439.31009918807	1438.82048266407	1065.75112577116	1861.1775	1118.10398736426	2705.83873099802	2223.1368502022	1631.35501024527	1104.64312451046	1807.87662918412	810.903271578948	1686.79447410558	1469.27352790437	867.325552050473	1033.44526854322	1560.45209851515	1142.04134300466	1593.64122137405	1412.74769301612	1096.35609874477	2500.60562867343	1190.093257323	667.925033467202	1842.18834684306	2029.26816483842	1141.5870402587	2420.41923169702	1017.28762258314	2011.31303202401	1595.30444780325	3277.78094036528	1669.74522619048	1095.42532124527	2093.77032477234	1300.78231709772	2158.9717853616	2458.22962102414	1311.49770987563	2428.00580447571	1519.04799848992	1305.79117863221	1715.52893423411	1954.49553543307	2163.31502471396	1751.83458949794	1799.74872272056	1315.0020471584	1898.20494072399	1329.35078177064	1388.40524832714	1693.37695548187	1597.69952201561	1188.11241242018	921.316386373824	1459.01237191977	1378.17061152977	1797.18975800997	1379.522638879	751.969169569785	1942.34411731287	1419.12879393103	1874.45117845118	2186.36103606514	1887.33831277797	1209.3282274119	1194.75450924025	3460.43505916759	1246.89553178099	992.114791775659	1528.12898887653	1780.32312198664	2003.27394308646	3471.006	2710.09940316308	995.087789305666	1186.12752402235	2113.75547989939	1606.9893649085	1804.76711667555	1961.48979516282	1441.00835654596	930.370958180923	1921.4016763686	1417.58481221626	1230.03085101924	1513.12730851578	1956.7965024217	1875.51778324865	1316.62200602847	1017.67497461929	1249.37444933921	605.897589827306	1593.89904639684	1535.96593195677	436.816693457944	1246.81833452699	4261.47860825181	2538.9802977707	779.224612785988	825.416699551685	1759.15774831494	2402.34269916503	1585.44910513447	1430.11035716618	2549.04953852294	1809.24919012797	3324.37744630664	1354.76837894249	1587.77531919038	1550.64596607143	2872.77562600154	1061.04370108152	1851.82432628798	2765.22759040069	1489.34224686187	1048.6988025018	1517.9587192663	1554.93877742279	2837.91909841014	2002.34129134925	1159.13085255597	1889.54782248582	1596.82043408319	2136.37050906228	1804.56810270987	1905.47989100517	2598.13509554696	2081.62092384825	1455.76206428942	4104.2239955183	1957.29314296188	1634.973	3894.33251899804	1077.74351378173	2156.8378882821	2152.18156069364	2529.80155827543	2273.51677852349	4051.3376477327	1453.97490663391	2534.45456038366	947.928274056063	1834.56403495824	2107.41406481806	1935.0520031866
CDK1	518.119566053705	2323.34811930776	2098.53437584255	858.268348623853	1962.68342328424	2549.79740809866	1196.83012584589	3582.48795086512	1044.88740458015	1162.10798563426	797.391662311185	388.784415584416	1741.00396307643	733.064061374652	2538.36321072545	834.287051204929	2349.34950423347	1561.21940699484	1534.51944984841	1423.86602733342	1482.10469299611	572.711400175713	1946.41122956607	835.757092198582	3230.5424028777	1803.27621483376	3316.97966515194	1656.69835237513	962.377004404677	2189.90746272296	2125.2869231945	739.825728268063	692.918580087826	2775.5991861648	1349.58771374288	1296.11807924429	889.735402766715	1470.33183124216	504.893260740337	1977.3834123361	936.938084632517	2705.83130129934	1708.34636081544	3161.54667987142	770.195769769016	272.743347639485	1155.92360836493	1690.15830945559	2577.50949284785	1009.38805480778	1474.16808193025	1090.34749556094	1068.97627268675	2483.62379800391	4678.48227462995	2104.27309232168	1212.93399091655	1806.35716535433	1715.39975994422	2706.86555675743	2533.20985714286	4609.74078091106	1385.08812246749	1572.82326283988	4473.04094631483	1671.02488938053	610.195706096432	2232.02581513988	1457.53092125581	605.653290526922	1578.28905410223	2400.32703813046	2213.5179830738	2625.36060943441	1178.54108897402	1302.99605440696	3212.31659967019	4652.74641770214	1348.26919927695	930.250719140342	767.132947976879	811.8211328512	1202.41897233202	1186.53493155591	4036.63160827709	1536.56084388845	684.125155298757	1359.40174491878	873.550058207218	1214.54221289984	1598.10126582279	2088.56963725929	2481.25554208646	764.967470918665	2112.14908952959	2445.48012889366	2404.08170386168	1709.87574973849	4421.32150637755	4233.78137254902	1855.20605550883	215.594864688153	5574.2586407767	1547.90666766663	636.315678944645	1397.39949043136	1156.53109288627	2294.59263152897	1187.71620581735	843.120857349177	946.60764646208	169.372657111356	1972.28958296873	1999.79959518227	501.787210566509	2741.32974618756	4859.36772413793	1732.92518863694	135.375831485588	5696.45128996031	1367.12811795679	2710.42806165979	1505.74018198398	2778.05698529412	2806.73079959163	1376.35770652936	2471.56790431099	504.997135585523	1239.30092991983	2088.58445399584	2786.8425	605.159419294601	4595.15287508262	1607.59000543908	7139.36106799131	2869.12502248457	3002.32662486022	2885.83578947368	894.405498068605	601.512411009298	892.174801892745	1666.03776102019	1973.25851675121	3669.60554750316	2875.66407980569	3575.231485802	3089.67249037657	207.580662919822	2443.20175840217	917.518072289157	3993.30082905802	2003.95019270679	1763.69961082169	1278.76599831433	3119.5153704563	2306.04295701644	2266.47871009016	920.699705979796	970.680579761905	1273.27328587702	3616.13941329771	1145.46284241749	682.296083165325	173.261815976674	561.594010989252	429.516281255945	1632.7339585966	3035.56733168169	2539.9696677237	1744.03937007874	2821.29928558352	961.747208494774	4619.22023451864	2295.76779866989	1136.58977808772	4383.29333706797	2070.54047509294	233.383958778116	1489.12980320063	1719.93133009299	1098.19002196325	2128.64011461318	4596.48796571213	1902.00240673395	1056.13149188438	3484.86737029491	2066.18267698034	795.406344827586	845.860830527497	2602.07482104457	2266.6473695259	2617.68455242907	2775.44320269874	1925.35099107463	2270.6909622404	900.851595521657	3335.80867630701	1430.12270517447	1230.1320240788	605.997	2471.44931293752	5917.63216556127	1100.27932960894	3261.06862512985	6080.22634838219	1313.69952051145	826.898004516678	2181.62996239554	3314.99539695338	1331.86650316922	2424.41792241023	1527.39958827962	4904.92221277062	1989.21153438812	1797.11329946048	788.763523153165	906.43654822335	607.334801762114	1358.47313843575	229.418558736426	1331.54072133948	890.876635514019	1067.93674067322	1608.43728668652	426.515923566879	2450.2276513871	611.570782577193	1223.85684978141	840.457226496867	205.457212713936	772.483679730279	1281.04097770073	1339.40642230347	2112.53631284916	5107.896567718	2462.26561465177	3012.86607142857	873.174417331802	1100.11896486073	1134.34874504624	1398.35380202065	6158.06973741897	5716.9460419953	1456.37751960655	5005.89989350373	1329.02594468454	1375.71393683481	1761.81150231888	2132.29304630129	2873.30319106561	2240.85940154088	1127.52204986872	6395.64550251762	3026.867762413	2238.47062325342	789.89573337063	1324.96421119093	950.096041055718	2523	1701.95507795581	1279.41738399687	2008.31154467049	1091.21515735389	672.759242303017	264.362416107383	3030.86778042959	1854.33215675676	2563.35984261769	3480.83339344243	1215.31280699165	2643.98557699025	1401.9495498672
UBB	7893.82365161191	20512.4176488796	20012.5435098409	4654.51754311927	19381.1716910279	1765.93113390661	5593.18668813408	2376.24763241819	1338.0572519084	1165.52263773302	11737.5360675774	1122.01818181818	2355.38886501242	5094.7976701007	11901.5630431109	1340.73502872531	259.534037898954	9660.20020989493	16068.5750323901	16906.9691066795	2825.10904202335	984.282638211078	5114.66434926569	1457.33687943262	5924.85328057554	4771.80131202046	5277.35797107277	28913.1313585764	4992.17117885123	13266.2288926007	3473.90599923577	927.859202734598	4259.87445258539	13603.2703825025	5353.41033248892	6960.15615271582	6329.30788128274	7418.16746612296	1820.80168936214	9290.97236074601	8099.07527839644	8746.93625398382	11304.640064586	8672.82164287862	1611.2984516755	8254.43315536481	3040.65503799975	9697.95061676218	15834.7451687906	15780.039318415	9342.68793182186	336.333875962127	1434.86748011644	13691.5793461744	11884.6121124201	2033.95703601885	3125.63296825986	16202.2124012598	979.704247925362	23126.8299547779	7460.2846122449	5266.69292570499	24386.6935481274	15853.1838172205	28408.2006141947	5666.99441980089	12192.356090403	14427.1546900713	6541.86949469906	6746.08814339188	12036.8005678866	4017.97304360271	8368.70819228165	22068.8469951498	1940.85139652467	10226.7326898803	12177.608478246	9826.1939487598	5031.75182551969	6485.20772782256	3595.71851445087	5912.50862793516	7446.85375494071	13289.5554630764	15499.7530095073	12078.3892701364	8190.08545432286	3886.18205805071	6089.62980209546	904.710015731515	7713.37767088607	2444.89478772951	6188.17717400381	8322.97941125885	3642.37955235205	11137.9350161117	10127.2876821009	4044.76374953746	5054.38010204082	1632.79530980392	10471.7900891505	4439.17878731227	9095.65121475728	9188.93209574409	6104.34599229703	4122.79742277602	4379.83960126869	8772.80021049684	4532.29190239905	2159.57568065178	5802.73564488775	4568.71451047409	2154.5981564946	17846.6597083685	19049.4088408775	5969.73416625108	2203.66675862069	742.400904677416	5173.89396784922	10826.8681137482	17285.0570202087	12596.4499845579	11215.3993025743	5035.70738602941	22587.680193346	15121.5550141167	9287.52005980563	4974.95893277348	7352.28669360152	14577.5968638987	10110.1	1954.1984833938	7946.12152941177	2077.65710718179	16675.3266463831	13906.2940922117	9554.2433162037	14053.0804631579	2839.78211721355	3327.42784714705	802.711041009464	6459.57104956651	1383.3546716325	10911.0375201908	1098.8716592644	24970.0959017652	649.369146443515	5500.88756737529	20876.6723636516	11825.7884872825	6057.66588378619	13293.4231503113	2234.99910741848	15345.5268900248	19639.1736365042	1239.98414156114	6150.89020586545	2918.82110088567	786.235341666667	16912.5335784009	16516.064840964	18077.1659038748	5900.95601730736	7195.4874154668	3921.74588679645	504.116477474083	17129.5776461417	1014.06916399785	6108.7807858817	15476.1997795276	1526.9925597254	23868.3793282479	17215.2076525939	19839.695140266	11897.7191631309	14385.1333985674	20261.762063197	9008.60006359451	2431.18104794913	20260.7480135646	4948.90945764231	14433.2183381089	17953.515263376	7658.60939180922	3799.817834148	4310.20294872425	16764.3286236389	20446.4590576552	12657.6854590348	12827.4288810789	9018.65433735835	9498.17668399362	4889.95016779114	689.077520250826	914.718100062933	2802.69780568912	25334.0940155729	7964.30226930573	6708.0810733309	10083.003	9185.09643609023	1150.72790819275	4828.91472402235	7133.2842622506	12995.5577635661	3668.28556206713	12195.1871142445	10904.4832869081	7501.11959958941	5780.24282122984	3069.19575319851	3037.57837218482	707.770271281636	16341.0655079109	10134.3283610078	2642.09650917077	9544.2303248731	9806.2532907489	8285.11482957658	7294.73247778875	1347.82597000984	6987.12336448598	1491.42259261671	10448.1514249256	37.6337579617834	21748.4622775588	11431.9772986117	9499.36379364531	8815.50835359981	5726.33007823961	8905.20018410824	14109.4543306031	13274.9916855576	8236.09120546245	350.473156307978	11011.6833742098	12668.0936339286	1860.89217637645	15088.645593073	7685.47422027741	18634.0220088065	1119.42035667951	6008.55492471904	12842.0911354408	5816.91160809372	5531.8546882857	19309.0113895082	1190.93326066943	2848.88073774432	16865.5254882864	5394.65730317234	4733.47850560514	19916.373273633	1873.57112206017	19789.025289865	12760.8916385796	11934.2641246044	4510.78454692082	16761.276	3295.47534485072	347.761684512044	11106.086051325	31065.9426140013	2281.86142658476	6238.95302013423	1483.47064439141	23901.2074363636	12744.3095450488	16186.0383639415	32474.6449560477	12227.1598637918	4019.592445619
NFRKB	14929.4452565977	18825.3220434115	12162.1558042599	6793.87155963303	13270.8293504936	12736.4390103441	24045.4052556311	9853.78614732269	12873.1631679389	9303.68977632599	7107.32174475855	8635.10649350649	12342.4745239526	6143.07683431958	20725.7133979522	9233.45375488007	19079.1370121544	6128.22053397497	9553.07124377353	13010.3193448528	8379.18793774319	8603.68717082151	3317.42351900494	5917.8097287234	8806.61870503597	7961.95140664962	6785.58997868661	9222.46737527391	6754.79708751962	6170.16032479487	10027.3664501337	6495.00211800181	7409.50042503812	9943.003051882	6348.8023679544	6433.0433277355	10539.3438525981	11797.2308657465	6126.20135033766	12232.6136028446	6895.44320712695	19724.9360137289	6884.54341006675	5264.35137814922	14942.137797684	9954.00515021459	5034.51250319849	9613.30726289398	12313.8549081925	8591.2925327428	22695.4793594942	16081.4507374734	7375.2188477985	8676.87389501702	6769.80792564553	10094.2631313267	7790.75500720513	6984.74397543307	7426.67190187615	8092.51674410056	9480.24751020408	17597.3329718004	4530.76069085878	8901.42399848942	5358.32671610555	19666.6775442478	10054.566894712	8191.30283104772	8251.7801183938	5233.09930262021	9785.01957417775	9606.02990311417	9736.82396750169	5088.00518586455	4064.09839519431	8698.08636996736	6831.20194498091	6023.37496529959	6679.61681983731	10592.4012771229	6483.84971098266	7233.97937108208	9988.2189486166	6472.20791447644	5790.66082535862	9554.70820606995	7525.3555498309	7891.44233279121	7944.49068684517	7787.11588883062	5039.77215189873	9950.69368562472	8647.74704647607	4516.47461043482	6935.6064918437	4197.08700322234	12333.5902932119	7800.20753461004	15997.1632653061	4851.6650127451	10481.9158700589	6683.43820780426	4876.71145631068	3816.20760342409	7316.94609745595	9136.5542522029	8913.16991391028	4331.95399277925	7646.95765181427	6892.88279867923	8989.84196756171	11517.3363406836	5853.61029183049	6474.63026829347	5047.10335656238	4778.39108638022	9125.44055172414	2558.03388640839	6956.57095343681	3510.62660344155	11031.3629698934	9937.69826024758	15178.606911888	8582.77205882353	6296.44036111608	5855.48484832442	8284.36581111388	7470.94229640338	6703.22232963937	10619.5202849254	6571.565	17192.4230438567	4734.7838730998	8257.06407421427	4436.72524060851	4573.60771800679	10490.4374402656	3226.7550877193	7653.43127037812	7678.84105128729	10750.8580826498	10992.077468288	11648.7219183034	9315.46730513142	11420.639833449	12793.4326538757	4614.7280334728	6323.7966239503	7395.99149806115	10581.3386880857	7033.85409233415	8314.75837533353	14134.7348426656	4368.99558679407	6007.50812064965	9538.82974245962	10121.2837525308	4765.48022775498	35998.0833333333	6941.93987382292	7943.32685842062	6014.56104795523	5739.75746125398	9726.12423227394	4750.01861808786	5667.35430057187	7070.1353456263	13238.2500381528	9249.99135254378	12912.0968740157	10998.5515153318	4585.49677016039	5233.620969201	6982.55384582829	6102.21129605758	8693.69928490825	6926.19409739777	12737.5830254003	12286.7036397939	7858.52910063169	8079.2756611385	4948.01604584527	6699.56666880181	10308.0835490509	8473.61108579428	7835.66076690695	8151.76406096422	7947.54589737931	7863.26669584736	5409.84443607044	10016.7324464472	23196.1225173755	17077.8586095629	4212.51506028296	15689.0667470107	8444.2462745052	16284.7052280311	6828.30930798539	4181.86428310835	8409.003	11662.7856479129	8246.88334204805	616.156424581006	4194.83628455556	5760.31912872792	18362.4134256793	6913.27871713641	14331.4498607242	5434.13992917397	10122.6671117906	10034.7241543541	19098.7531229148	23431.0486598807	6616.29899903132	7826.00544759311	11504.6280611408	11823.6649746193	13760.4713656388	7106.62866847301	7154.74827245804	10119.70948218	13061.2822429907	20369.6568526597	13651.624015738	13723.7770700637	9506.02422302779	12389.6730031757	17730.9545274708	5748.9772949005	14581.0415647922	9979.02408686054	7674.24548233835	6178.54113345521	30163.9524357542	32245.9972750464	11427.2258672593	13680.9887267857	13253.1965364051	10730.6655858848	11562.0317040951	9596.9598614359	9981.70780967258	6313.9317162095	9516.2440719981	6096.5708200213	7493.3986945477	7475.91915674705	5873.41985276875	6492.03214394001	7040.6119384609	5832.42260533415	9305.49104107496	5256.74483368982	3702.12508901363	6468.0933926363	10171.732323563	5517.88653419257	10092.965542522	10734	5656.2909425658	8316.22480270354	7584.76433680461	9390.86103147077	8223.29406423232	14116.9530201342	3666.37419522673	8727.74004914005	9971.5755264757	6334.810992751	4056.18052254114	7923.32115032297	8171.92592941239
FABP4	24.00553973994	2.74303525660332	14.8681585332974	1.80688073394495	13.6297459950294	0	0	30.9948712366638	135.309160305344	49.4877115762021	69.2016432774993	40.9246753246753	7.40222773416851	0	3.7029368500736	12.2329838387346	18.0545417668837	0	10.6121677029628	16.1018775304264	0	0	0	20.9521276595745	0	0	40.6160775324728	5.39641157125448	20.7520647850065	15.3677716682313	54.185708826901	0	232.285205824896	6.67853509664293	7.48385053831539	2.06717397008659	2.59398076608372	7.41342534504391	2.04411054595499	7.83639397226989	21.0547884187082	0	157.758975284142	0	2.44506593577465	47.3356223175966	28.1932587406081	8.46489971346705	14.3422626788036	16.7186427297354	0	4.69303082737851	0	7.90964252492094	6.61113840032494	70.3160563028285	1.79427839739372	96.7691338582677	31.1890865444404	3352.94134807911	16.4897959183673	4.27223427331887	14.9201860951365	5.95015105740181	39.4258416742493	0	69.1972134157004	41.0537575425123	73.7272450440683	2.26835588828102	7.68960280878409	22.8404821967432	58.6716316858497	6.25830896170301	21.0453765888217	0	35.9982743535882	228.438091266242	229.116144216056	32.1468931020421	0	118.361571684995	0	10366.6952063556	212.099909359013	2.50254209102354	95.2130494151635	72.9622405464881	48.1484284051222	8.26219192448873	0	29.9879086430811	8.72452108713867	3491.51819515164	5781.82852807284	27.5010741138561	0	17.4674963452327	10.0484693877551	10.2980392156863	124.232548359966	41.5604558434994	0	0	5.47368325973888	0	42.8346171273222	132.562526554993	0	0	0	0	35.3523938007543	12.7578921542728	363.731278195185	493.396729572955	280.348137931034	0	16266.9345898004	54.0736325174646	12.3722001625049	8.62278280485618	3.10782287303194	267.743387867647	346.177284735452	476.661193453018	17.6680787440817	15.3030362482658	104.382001169356	3.60411467471241	649.935	39.8815663145439	12.1493721083939	19.9205453950997	12.2291213908724	19.9939025957113	501.370358404597	0	9.48968833577211	168.986764296927	0	12.526584009445	5.65403046439652	6.24082222317871	185.879250520472	0	0	91.4343396194455	4.36938314770295	49.2155287817938	0	28.0272754224726	10.4732755987036	2.53719888476615	635.68290796597	340.530247590938	531.827241183437	198.355056306139	4.68928571428571	34.8841199689594	51.2089459399457	1.76225052679614	0	0	0	81.3820322379686	52.9739870691829	188.200609038902	70.1833723976286	14.3149606299213	28.8439359267735	12.0492247077933	34.8244741296644	45.2484885126965	108.931356918508	7.69523997441758	11.7144981412639	41.490481560554	32.289804406136	42.4325861578634	42.3738233975796	18.058452722063	40.0727204220045	16.0991934054789	10.2338322857014	52.9293342997405	41.2802441039648	30.4253793103448	29.4725028058361	36.8016767388302	3.42393862466148	42.0358103309778	6.93282487533001	58.1481842942002	0	29.6984042479667	1.46051167964405	140.89878868714	1942.91426486684	66	0	0	0	56.8791039266834	69.068574684987	46.1683537559936	615.368341998234	0	2.60817788580995	0	8.67024349979364	7.82479297274394	8.99168579678555	7.63125605424604	973.866219684668	201.412400273668	173.289340101523	17.352422907489	0	89.4343534057256	0	0	2.63037958200404	0	0	7.16740223974497	32.1879359251154	0	1024.2427133721	36.9180929095355	1.66483551666008	18.0005757990735	4.80073126142596	48.901303538175	0	0	11.7232142857143	0	0	0	3948.44741471121	2.51555136332474	0	35.7046931197823	13.9829605963791	0	7.75778535809102	4.27624151048271	46.6074558322179	280.711685297367	65.0940022916757	3069.74409454488	185.071647858967	32.1551107905063	25.0458601844581	11.1409992591052	21.5636128403586	0	0	388.950952718433	0	0	16.8657675016057	9.19488713853782	0	0	11.6137592137592	681.798947950749	5.09638857019389	135.720211948306	2.15835557305327	15.7227986900994
FRMPD2	20.00461644995	31.5339333099118	254.483401455918	1.80688073394495	106.016707598004	0	269.373480497738	10.3316237455546	0	0	18.6105237477875	180.750649350649	0	15345.8628753952	1089.78542378721	165.72757185364	744.178873000576	0	21.2243354059255	108.11260627572	78.1669260700389	52.0646727432467	28.4147624754171	37.2482269503546	130.791366906475	14.5638900255754	0	5.39641157125448	3.12318575014348	322.143071652382	135.464272067253	0	463.550718966595	0	0	354.464522172658	31.1277691930046	98.8456712672522	22.4852160055049	381.906660238573	119.310467706013	0	120.806422514884	634.865362976641	34.2309231008452	200.996068669528	0	36.6812320916905	375.994709492848	137.870287270763	0	506.246621410975	17.9358435014555	43.5030338870652	15.4259896007582	114.440683782044	8.97139198696859	368.10978519685	52.6123196961715	38.304737411414	101.111306122449	98.5305390455531	4.97339536504551	99.6709803625378	1350.47485987261	847.475414269911	3803.69533359187	306.626193636862	36.4099163986861	1062.18032824647	42.2928154483125	2.0764074724312	339.522064996615	46.6838556998236	181.780609473536	0	88.6383391862851	0	52.8729563575513	67.3939522076123	145.341919075145	9081.31525984557	886.103739130435	2.06713762838596	0	1733.88128268147	1223.14738649342	96.2103144553533	127.270052968568	0	17.8987341772152	319.526458575907	1.74490421742773	120.57153954484	0	377.839372717508	205.034147189703	36.8758256177136	359.996464285714	181.047252941177	66.2573591253154	131.58819578599	3.05941747572816	127.842090928468	348.618886812769	9.37852007000914	10.7086542818305	33.4546785766584	15.0824101270508	211.043504710291	14.6533691402799	0	135.825757634803	0	40.0290254113051	10.2364891466968	297.210317793103	352.492737234105	0	1585.91724908433	65.9020706906025	142.296036106672	0	136.6340625	201.073033648735	43.1974206566798	200.236262646399	73.454573991676	0	0	0	388.411776280776	29.5056179775281	7.96821815803987	48.9164855634896	197.439788132649	56.0355106452196	0	65.1087516717324	178.967042126415	0	110.945866807653	238.078030117987	0	60.1374045801527	6.04604758250192	230.91000334728	64.2511575704212	291.582045595661	320.695416331995	171.567457790303	110.96932582271	90.0848327346895	411.665593451077	142.165506573859	121.597178059358	33.1356536562889	0	97.1010392857143	14.5350499870664	36.9571023698901	376.7550646248	2039.86478402409	139.658047730115	373.13686544678	6737.45116369293	120.32662777143	202.156237730339	136.249320281263	153.733133858268	246.976201372998	12.0492247077933	47.2617863188303	94.9360918984281	18.746469933089	0	382.390505576208	0	18.9940025918447	123.473168041228	51.8885123263111	63.2045845272206	28.1993217784476	405.54558153833	5.99497895296386	200.909167134955	3901.69569519658	247.747344	61.8922558922559	261.700812365015	102.718158739845	19.1071865140808	719.028688178351	13594.6061461471	122.902253618628	85.3037164682431	345.19777753059	12.3286440101248	55.5167632251003	24	57.1905626134301	1930.99647741971	0	68.7289172447424	50.6502881023238	0	38.4605213748896	365.738161559889	923.517970785958	6015.11374598402	1845.64015270326	94.7754574444691	353.872932638665	0	41.2655177832487	68.7455497940065	8119.36539086294	34.704845814978	74.3789041484867	26.3364728529121	370.124497673192	0	488.81658962172	23.4564015312633	112.90127388535	180.377916509239	2.68232799375962	153.202224361127	39.2351039396572	760.029568459658	1.66483551666008	189.006045890272	0	3.260086902545	258.840793135436	1630.50054054293	39.6877696428571	0	15.028947607387	8460.78857892999	23.611977895283	1284.46316607588	9.29887124592599	5.63758312417615	341.181441959531	438.35848188689	90.9134866114687	141.115969845929	773.691534724122	29.6687147062257	4762.59942297034	13.7502689008381	1.77953507556699	49.3045032121097	6.26146504611452	170.545302558456	79.9770440679079	0	33	41.2523737731672	4180.2950888018	36.9627891657145	48.0269595375723	0	0	178.618138424821	1505.46837936118	0	332.613251839419	777.667560812977	0	32.7859659685298
PRDM10	4851.11748865123	5571.10186312609	4424.33917497978	5070.10733944954	4729.52186027521	7491.13631732663	7038.34546475066	6087.9067091621	16646.7853053435	5668.9026846946	4120.64173148648	7250.48831168831	5742.64827616793	12195.742434403	6967.07568341347	3550.009463404	7499.40302960161	10357.6607080914	6205.99567269262	5863.38598956207	4801.90155642023	5784.06136459108	2551.93692160783	4518.67553191489	3858.34532374101	2669.65137340153	2918.94210533371	3824.25700016234	1852.12178206183	3899.57206081369	4566.65413756209	3648.16853137821	3177.18523416077	4704.36012207528	3799.30395123496	4256.31120440829	5745.66739687544	4262.72204454203	5425.06734485401	5357.48134570852	3210.85874298441	8233.36752194165	5318.32367346202	3083.96309500878	6283.81700987493	3741.76824034335	3514.08832159722	5445.75214899714	7001.07308192458	3692.73021293032	7764.24293877433	8256.94816021833	4046.32988109706	3543.51985116458	2712.77045693333	4958.5841185402	4927.08847924315	2965.10303055118	4414.17307211315	4027.10217287083	4268.79385714286	5562.45115997831	2790.07479979053	5400.75377643504	2630.78247406733	6542.48945741151	4015.53316648039	3433.38840427866	2903.71635376465	2758.32076014973	3952.45776611572	3579.72648247138	6608.55924170616	3210.50936819916	4744.56089481586	4986.25394341676	4722.12445942513	4733.37162638434	4353.20674010506	4460.38141790834	5035.40462427746	5377.79282173471	5930.65612648221	3906.89011764947	3258.92857396215	4567.13931611795	5879.24887617527	5414.56627213412	6378.51807974389	8662.90823282643	3884.0253164557	4813.94133452754	3681.74789877252	3766.50816828683	7093.65990136571	4755.57035445757	8640.7225213007	3908.83557464471	5973.81505102041	2861.56635980392	6304.38772077376	3698.87797254296	2273.14718446602	4472.68514498188	4326.94661682359	2890.4580098728	4262.04440416855	4106.28365069785	6804.16819323908	4115.02144762353	4333.00125478076	4920.49283351709	5332.62950699799	4379.14648195415	3416.94738179507	3889.86587574477	5963.37434482759	2311.87974029519	3249.0199556541	2815.99048085691	5729.87520026007	3559.77216793813	9339.00773346099	4853.75310110294	2904.15793960699	3752.22180091167	2819.04011961126	4202.21681438105	3044.16062286633	3447.33568636242	3856.9407825	5125.64826199095	2947.09228420357	4063.78926854579	2345.5479285936	2576.71169778447	4417.95762876521	5508.1501754386	4244.26548059616	4339.33869748179	4311.77602523659	4433.99109877922	2913.71036598567	3238.98673382975	4816.45940319223	6908.61703760553	2900.68619246862	3986.04543893257	3779.51642276306	4098.95046854083	3831.92133911885	4197.06814527127	6841.14362107322	3630.73160410036	2536.63882443929	4454.77487948057	4541.24133359439	2588.53348479511	6735.37738095238	4552.3776559492	3862.33429920337	5834.81149422202	9963.68788449141	8542.16848976667	5986.15605900281	4249.94831181524	3672.23435268825	8422.53078569391	6192.00823934923	4952.97876377953	6107.70343249428	3585.19204260068	2848.14449131898	3150.72370012092	3572.12638347864	3358.97224883327	2919.84159033457	8801.16840103252	4463.59060908351	2520.49561777709	3769.94433482743	3571.05902578797	3060.36850037679	5243.73958052647	4953.17482627946	6573.8212028544	3660.90585869372	3455.45161986207	3141.98100112233	3218.10217705104	5259.16972748004	7107.87720467537	7124.63303021414	6333.84481515714	4524.02702265576	2686.05567309388	4385.91657397108	4730.70500992846	3377.10689529369	4263	5312.59680528908	1720.53279026887	70.4178770949721	4282.52253314654	2756.60355853859	5926.33777304209	3237.09067734309	5539.10445682451	4088.31883600709	4368.90748055869	4774.05174329344	4931.18296646463	5581.26782671903	3428.97772037456	3633.42677753915	6565.80183040388	2279.42131979695	4581.03964757709	6908.07160617799	5498.26850937808	4442.96203786094	5623.22068598131	5970.96428152875	5512.25435984687	3493.66719745223	3521.24335284074	4589.46319732271	6712.72275016798	4198.15612154332	8196.4651002445	5379.08188949322	5685.18185654073	3230.8945393053	4846.11918063315	5526.20593692022	5266.3225372315	5052.70535714286	4359.37732767554	4421.51638609325	6436.64861294584	3806.77554733952	6319.06250912039	2547.89072138372	4915.9724842816	2567.27156549521	2970.0097477677	3496.17785397481	3318.36127401383	4369.45092624775	5379.16391491226	3801.49136118392	5606.67558188396	2886.40767210474	2143.67405270042	4254.66549883482	5480.2564214539	4513.98295458174	4715.8233585044	3455	3145.78816001666	4385.66124356855	2804.24360470554	4169.21941297367	2957.69022871085	6291.82550335571	2226.14794224344	3197.65503685504	3765.5381919077	3343.23090204719	2816.19131337707	3174.94320631693	3745.95678791618
B3GNT2	3480.8032622913	2910.36040725613	3290.11108115395	2320.03486238532	1760.5088576913	1886.60072914564	4248.40693819445	3114.98455928471	1623.70992366412	3554.58286942169	2052.45782902583	1746.11948051948	2962.37153921424	2883.38530807363	2832.7466903063	2644.77110593441	1886.69961463935	461.664244357774	3593.27998422319	2235.86070851064	2631.61984435798	1402.49212202121	3345.83828148036	5412.63297872341	3326.46043165468	5023.65217391304	2596.72122357609	2077.61845493298	3992.17846301563	4418.2343546165	3889.32976690867	3163.15038214374	8015.80811965235	4775.1525940997	2771.5193160228	1364.33482025715	1849.50828621769	2238.85445420326	1349.1129603303	2491.97328318183	2747.64988864143	1193.57783770532	1434.04329785315	761.486867177388	3611.36238713916	3405.91072961373	2966.33358035112	5183.34025787966	2046.84577373212	3462.84887539645	3218.51096179962	1146.66386548948	3425.746108778	2689.27845847312	2322.71329131416	2388.14161591458	4701.00940117154	3525.87023622047	2467.60714131013	2714.52905788887	6448.47073469388	2984.15563991323	3762.37359365693	2058.75226586103	3580.58325750682	1623.09457964602	2080.11017298106	2666.33351618212	3822.47408920785	2483.84969766772	3050.84991438509	1596.75734629959	2250.85714285714	2559.64836533653	3598.75939668852	2608.85527747552	3212.31659967019	2872.27305930348	2511.46542698369	2760.61444513786	2173.54335260116	2099.87353059967	1705.42292490119	2478.49801643477	3056.93202695213	3621.17840571106	2024.15890238162	3198.81823027498	2476.20488940629	2367.11798636602	3030	3000.55485893417	3451.42054207206	2493.2273126238	2229.96965098634	1091.58109559613	4186.30159866449	4541.54904976051	2351.34183673469	3703.43235294118	1845.26745164003	2774.16042755359	3977.2427184466	2218.20306147421	2368.736430652	1037.26431974301	3744.45944721341	1032.09395674959	2417.74125661245	2230.57237347817	2501.33011224578	2132.35832414553	4108.32029010871	2022.12590645225	3369.16052576416	25716.1080343316	2831.73351724138	3877.42010957515	2362.5266075388	2516.50366715893	2225.44950423056	7184.21520691267	4324.53552782395	3188.36948529412	2041.82410457736	3017.86118104942	2555.98205831049	2424.00094172531	3186.49781751543	3870.81916064113	3003.4875	2006.21618373597	3478.19167217449	3914.38717013708	5818.61595777709	7182.80950750929	2161.79101594453	5029.02035087719	3361.72209294727	2717.8704591089	4970.34700315457	1814.26691736795	3503.61421110438	2300.78312627855	2583.17487855656	4695.78176055257	3410.50376569038	1715.01166745663	4498.05492732808	3968.88085676038	1721.55864913134	3071.32226504595	2681.15855326813	1601.07144704394	1827.84222737819	3154.38545136869	4117.10496679389	3138.96876604464	1423.97976190476	2087.23317814274	1695.80394054974	1000.95829922021	2838.22565639213	1371.65604314867	4254.30993799679	1896.65347354599	3369.52396322196	3972.13991312694	2914.28098717772	3128.69449606299	2498.60594965675	2398.27220891886	3805.81752988476	3827.06952841596	2567.08046775881	4786.43926408773	2995.98289962825	1861.88536002986	2095.03848588047	3041.00200798021	2824.92155983864	2758.42865329513	2800.63790504898	1842.20770254123	2699.68495696802	3584.37451877843	4497.37396290564	1673.39586206897	6604.78787878788	4124.55609865478	2256.37555365192	2825.95288543255	1874.17365796421	2306.54464366994	2664.83637507867	2286.77712709344	2517.92213570634	3467.87143656223	4658.97044874134	5265	3263.94710915219	1751.10768638027	959.443575418994	5770.85908589475	2831.81156208447	5603.15929675013	3314.01492513632	1601.93314763231	2025.25012833142	2548.12795723875	4110.91900701609	3125.22231331393	2174.70472080625	1958.68905392315	2859.70038237913	2636.452137714	1986.16243654822	1336.13656387665	3699.73231182816	1854.79072063179	2733.87221520587	4049.43925233645	3082.80487010873	2168.04168438962	984.75	7694.71826166906	4527.76965346624	3190.83253496967	2211.62085891436	1651.68337408313	3073.28636375452	2511.08032397076	3026.86106032907	1573.94713594041	2817.37012987013	2845.90674859662	2855.775	3222.52434088459	4962.55849995918	2108.69187582563	3914.34122441803	2955.77285190657	3643.2977541538	9309.52893238955	4586.41107561235	4551.16601636345	3211.72313824968	3262.77227249831	2520.68656959245	3854.65070298579	1790.08506302108	2409.73462487188	3884.72506996274	2478.08720492169	3265.35402154872	4553.32639719628	3723.31715043526	2728.99926686217	3527	1060.77532559573	1981.38293089269	2745.10314204039	2285.31149646757	5026.53830240067	475.852348993289	1733.53603818616	1788.51891891892	2433.26679916416	5381.78633012475	2665.05143462128	4051.23341062098	2904.78705799587
FOS	27632.3787027776	7477.5113664654	25101.6996495012	52775.3706701835	32940.8221740293	7883.02674841414	9260.13479021692	28037.4413565928	3164.73091603053	2525.57805672647	10922.8502855053	34881.4683454546	8583.62180009626	12733.3203025308	62520.3839251742	4159.21450516975	13324.2540807779	5703.78479499957	35981.6179360991	66629.5669206364	15420.3420233463	8221.33885738431	14129.2406409011	8148.04731737589	12137.4388489209	16427.6146112532	34155.4161740459	2789.94658114243	16394.128586147	11084.0091576547	29320.4891096676	36659.1556232781	10941.0229610539	9556.98372329603	14156.9530962635	9130.70742587248	14707.8683497139	10072.3763732748	61153.6552033355	16320.6017371768	10720.3964365256	2518.48593331699	13642.5982320043	23431.7784466075	32309.0988302603	94254.2425974249	23636.0198456083	38024.329512894	29598.3549175553	14906.75773407	23463.3715182741	11361.8260687398	7568.93313195162	9317.55889435687	21373.8104482505	26425.818282254	30698.3073067307	7237.83247937008	23410.1595951748	15046.1034088526	24654.7327959184	8377.84927386117	43310.8085631035	6194.10725075529	4931.8143767061	41451.5327306416	15485.4955114465	38808.7630614372	62444.140889055	14801.0221710337	9469.79007423376	11299.8094649706	18046.8631949898	22802.1455728104	12933.5531014192	11815.571273123	7690.92332082105	26310.6930999589	46210.9726686592	14719.2606882783	52464.5375722543	50128.2143422133	90425.7391304348	103449.902612575	10598.2621374948	5362.95020360553	14420.4641878997	22140.1998879356	6860.00465657742	4535.94749764027	64064.6835443038	36971.5633676668	9504.49152742465	92436.1509595619	18549.5571225341	3266.28353329753	13415.0913446977	51569.8717099088	83728.8711734694	2526.88265980392	18775.6807985702	20320.460183924	6244.27412737864	16005.9590066656	8285.78666600892	6570.5911610484	31536.9868599909	27825.5055740195	2782.19541338479	37783.6447261152	64480.6840995507	87730.6891521499	26123.5583664521	9517.38595235102	76555.9690819348	4498.29208115699	32648.6052413793	17683.7118875392	54940.7527716186	28981.3893540193	8014.09265526253	8359.78936643853	24635.7103606128	9152.37993933824	18697.7171385419	90173.3196981993	22992.0598056317	80380.2446216957	21172.4636484242	3694.21934363756	12522.730935	6689.69925397871	10403.333773959	3504.02592705257	5772.14774231605	4471.13646796595	26970.666922981	27553.6505263158	103139.830674472	30085.6772746878	24906.4113179811	6567.44999105585	10687.1484959308	9594.22403110007	6497.57594656489	64868.1291573293	2786.41673640167	5182.10544908964	5061.93256130545	109771.718037483	11558.1455682622	3043.29498962348	51710.7509410394	5701.08589406953	21777.724671307	24173.6687518532	70666.7517700845	33697.2198017666	24432.7416666667	8898.35760208206	9580.06127982863	32823.6747876038	30756.2371315356	67462.0147853345	39123.3369666814	13990.9254482988	36657.9593213843	9998.98543787143	77502.2482062595	29858.6793070866	43959.9629011442	14227.6555257663	21616.0510722327	47126.1007400242	53404.3787465748	2410.53392198631	41996.8126282528	49238.8238056773	50267.5727767096	18467.204633005	18126.0685804572	14462.5633237822	35914.0610629239	17810.3122757736	1676.29968163143	7367.7612173505	4801.54635526349	124481.092965517	5720.61279461279	13403.986438783	13603.3081557801	4543.68704232977	3810.74042886477	6592.28118979803	10562.6652366268	160338.388011901	1960.00375305895	14302.9882866033	33015.1718350967	28480.785	6936.39823697174	11201.5301208135	8679.00335195531	1424.34519086803	6989.73975812069	11953.4106968567	113256.617113663	10171.1782729805	24093.0432201694	12586.4997207275	54457.1643268675	4294.24638344187	9976.91765480477	33356.2202131095	43037.8717720392	8216.90229379941	77060.4365482233	157820.303696035	23006.9068008897	105929.15893386	58876.0113127966	76858.3570093458	96095.5730972069	10059.4470178647	20861.6464968153	2033.49338296161	4353.41833387186	4095.95832027564	148909.609483822	14221.4914425428	22595.1492969462	96903.0997183459	22337.802559415	8991.31967721912	4167.26576994434	55394.0420476882	4117.19285714286	6027.91441095046	22708.7458463407	25561.8738239762	7920.50680731771	15772.5095635975	5769.01972097248	33583.0826707173	6415.38232161874	4835.34894187629	4261.61009004467	5319.64657716124	15951.4017585766	33231.2449620052	3493.9205730057	89359.5600193216	8876.32095692816	11914.540384909	7826.83130764315	12074.5748894208	37007.810186558	27985.9567895894	1924	29583.8451916142	3808.2029664363	2631.75305278481	13882.2132305716	26757.3345880304	184472.146832215	20268.4582338902	32036.5509199017	22949.8015137008	6113.11808994757	7976.64700223451	1942.52217410351	57629.7711263049
TMED10	3916.90390090021	12793.5136937626	9231.00242653006	7917.7730587156	7584.95137460954	9920.26161806812	9418.23536982405	17943.4475400919	9088.26902576336	6716.67528538689	5091.03907475603	8594.18522857143	12643.0034895143	12381.4519966179	11867.9126044859	15469.8313624637	5730.057936447	4467.71849378491	11541.7957161758	13221.9647233809	12157.2560311284	9106.43666699849	12019.451630792	11875.1980265957	16516.4471654676	18167.084398977	13749.1054543505	15029.0062259437	12274.8489143394	6250.84112605308	6101.90986702331	8675.81857591313	11004.0194962811	8479.13627975585	9619.24006396453	7321.93020204671	18022.9809567304	12548.4604385194	7769.66214106439	6386.66369953129	5663.73457550111	9711.15014856582	14682.9547176619	8646.08703166229	15575.0700108845	9356.67467811159	6780.47671331204	7158.48070272206	11699.8032249675	12019.088683826	8773.86944516814	2596.81039114944	11643.8061143969	28154.3686126348	13271.0537797675	21693.8055186134	7898.41529960555	9118.63240251968	8949.42768214826	9336.05195402135	13787.5326734694	9379.68821095445	16775.1307713213	14168.5274652568	22286.3494640582	12191.7278761062	15330.3721340505	4301.99948491498	20045.3036621738	9327.47714425569	11028.8147508993	10010.3583481833	9251.4522268111	8745.98364482547	6809.3485140721	10109.6628095756	18479.3710970354	11233.7757170033	16469.9259053772	8972.91715151309	10188.2471445087	13900.0599212196	7197.62966798419	13107.6349489526	10214.4623015118	6919.53138422217	9567.14649840052	17313.1716580969	14164.8067875437	4544.2055584688	13736	10938.532440215	9384.09313642214	18795.8540681502	11783.4024611153	13811.8856068743	9997.10451737047	33263.4483910401	9757.0687997449	16400.9147058824	19391.8742384357	11270.6787165875	17967.9588349515	11921.977669185	14719.775653678	7386.5224071392	9998.30640869959	11911.6898861558	23350.6784714257	11256.4533167305	20419.6384107251	6840.00184233738	15955.0953786243	11978.0659963429	16779.4522027377	13397.5169951967	7969.27613793103	8824.13382986605	6087.54982150776	22802.9880964512	10247.2747845947	10962.4312059072	11795.735498947	11363.2426470588	12423.0071754849	12157.6489010337	10710.4109289808	8591.12454977644	20848.048184499	7285.71240875912	13464.8182825	11494.5592703281	6798.43977131527	11988.184218771	19087.2102210494	20303.8080859449	14495.504781935	8410.57122807018	5083.80160070733	9266.1075756148	11091.3243671924	6966.74320741291	7576.40082229134	12974.6673217145	13864.4052741152	8362.98975287798	12620.1802292887	12954.0169031474	20119.7313506014	15573.1994645248	13969.9910187361	25869.1448520605	25519.1833238013	13874.377786273	13696.633121423	19063.7196502225	22275.4448272229	17572.6033769625	13911.8696166667	15424.5921392649	6643.37594828604	10279.2073228019	8862.86078575982	8922.98352279873	16323.8750792015	18305.9771252924	9791.60960574985	6407.67499244674	18800.6850351579	15336.094488189	19969.0173913043	17802.1631922033	13855.1682661932	12533.2478506651	12977.2391867365	9846.05954726729	12956.240801487	5009.9704621267	11920.6094350381	11155.3147379715	13127.0767947109	14692.8085959885	24667.4739755087	24580.9384569169	8751.97337073181	5762.94591855574	14406.8182281503	10553.260137931	13180.0590460157	11775.0972019576	14368.5789820237	7889.35731166397	13786.9529445585	13936.1771952371	11940.9458779106	8015.27262407949	15784.9122892102	12284.61313866	15790.4896023349	22767.057	7524.64198133264	42899.3587803066	9588.30939888268	13411.6187133792	10415.5395276388	14299.6024922749	8557.46921095638	9064.80570473538	14500.1584357157	10850.1167001274	11009.891367726	11172.2394064838	9189.50288431484	6522.18017436229	17593.518431198	6253.43411276269	6011.80710659898	5275.13656387665	5850.1095818875	8717.90134353406	8744.34590165723	3718.11413271028	9537.72743017123	9627.1790467886	2653.17993630573	13621.1359993325	7008.92304769389	7302.64112215881	8848.54844112795	6993.47941198044	8841.91479161344	9477.30015811625	16164.0621572212	13798.3194450652	6220.37111549165	15593.0962520586	10224.9851553571	14130.7195244772	12555.1888427901	12777.0336856011	25149.3800115759	6472.51365783456	18290.8220877347	18207.2869141949	17221.4086773163	10375.8038382446	9531.73486256962	17885.3822557147	16219.3946296118	11868.0632813226	16914.678122842	5088.30419459126	21797.5198020149	9391.4381685546	12798.4376849906	7513.48990034052	7583.20384885945	11920.9647646628	9298.001	8408.58803147048	7433.9405290341	8407.80244222785	10996.4787244701	30776.821266357	6714.85824161074	19638.5942720764	13293.883046683	12922.8149611055	20230.1169775789	16320.3524022335	14223.563226421	18652.0871093873
OR2A20P	0	0	0	9.55478532110092	21.9348045546673	32.8559932576509	49.3029410222397	18.5039381282883	0	0	0	223.03948051948	0	0	48.8398855840457	0	12.1371657027876	0	2.57875675181995	138.213916184743	88.0680700389105	0	0	0	0	0	20.4461334298468	16.6659177358909	83.1016434315586	0	0	1.75730576785763	0	26.4964201424212	0	0	41.1197831039591	0	117.428018533477	6.75758373542074	0	30.7027619514587	6.61592819772686	1.83490811368045	40.6198803910243	0	0	159.729835959885	396.764354746424	94.7800754652114	26.49701955296	23.1804436000316	0	0	17.2484600864478	117.026752074959	10.745933321991	0	0	53.3099798800453	0	7.34824295010846	0	243.811406344411	0	0	112.629997702955	0	99.9684729532148	0	0	21.9455505761253	141.294623561273	0	0	0	0	0	0	0	10.3090057803468	0	0	114.182481179155	0	166.21133805951	0	0	42.7099487776484	7.45662821185107	0	3.94781997313032	15.5401169604114	139.795722065639	0	0	0	0	0	3.49875882352941	0	113.166523733359	0	0	84.122301177297	0	56.1347657453557	24.2542079836154	0	0	0	0	285.072400347756	0	18.9989855968229	26.5514055487021	7.50420248275862	78.4325878843417	0	0	2.95076973875741	0	0	12.4421231617647	172.752829672354	0	0	0	0	92.6924232615911	0	0	3.58059352280238	220.562270669083	24.1060440856877	8.05254427042274	0	0	29.3089024250322	0	36.8352416403785	6.65370387301688	3.63177223496403	0	0	0	0	0	0	0	18.1907205570653	323.259587903943	0	26.6887950688551	33.4352962103635	0	0	5.42501078997289	98.2155261904762	0	12.5363438810675	0	0	29.1783726968218	0	26.4084694612208	0	0	0	0	68.6016961098398	17.0912775559726	2.48746243783317	38.9113186215236	274.067183389725	14.6478892913039	22.781770260223	0	0	54.5683057990124	0	0	1.48417483044461	15.0044482539063	0	223.315212930721	123.015127429815	0	0	0	0	69.1527294317613	60.7454115576415	9.12711129773409	157.941753303965	18.9640810236739	360.693806451613	40.2177979958855	191.149998540679	37.017	0	0	0	0	2.08587095548661	0	6.97737958609455	7.71524651810585	0	6.09094102443932	39.2252653735039	59.5764087358778	45.0021028863693	0	17.9112979938191	0	0	0	5.73101391314849	0	2.96984145696223	66.7421214953271	6.3208021355557	1.79441471714164	0	54.3842003659734	21.759044685378	0	0	0	15.5861901069717	7.96225469512353	0	13.0745785226567	0	70.1362557773016	0	0	10.6705528012447	0	68.5639367017029	0	1.8597742491852	87.9406591540238	25.2504302449414	0	0	0	17.5127515289559	22.2629470737871	49.5267716436215	115.921641968516	55.8168971802343	10.2081758389594	23.2644733788385	2.12681675856318	26.7125243952398	24.6071986803519	0	0	85.0856921439467	0	26.7153757225434	129.578946999844	0	3.1211169451074	86.3328147420148	27.2983624765634	43.7168211551232	49.9234461450757	0	20.5326648560456
SETMAR	668.15418942833	2342.55210913924	741.281779994608	2084.8006733945	1742.33359140693	1740.86270690775	1774.45706550344	1423.18117095014	1552.29675572519	2069.57097869833	1093.06983809588	2930.8138025974	960.807679449525	5822.97219418598	1133.0968246541	1443.49453956745	2193.42145426378	1744.892278406	1523.90728214545	1161.63775067755	1728.86848249027	3852.78741002128	710.369061885427	1701.82958510638	1002.73381294964	1410.38363171356	1340.3305585716	642.172976979284	1252.90591139477	1544.46105265725	860.950706916316	2186.0883752149	1055.12601967919	1564.06750559512	1419.43698543382	1827.14406454999	2378.68295647954	1235.57336198243	2816.78433232598	1315.9995974705	2172.15584766147	1409.88967884285	858.437647122497	1622.05877249352	1173.63409423777	2619.2400223176	1747.9820419177	2322.20133309456	1057.22964889467	1471.24265004706	2697.09796576292	1587.63042809162	1718.00270563042	1419.77687840205	1500.72621316096	1166.72307065225	1282.90905413651	982.581378897638	2104.33684241414	1876.92957951013	1543.85714285714	666.468546637744	944.94760605633	2165.68838066465	860.200181983621	888.891559181416	1696.34242737758	1039.30828304992	2092.95201833139	1576.50734235531	1051.54933929982	1079.73188566422	2328.19702098849	1411.04840497725	893.259317436656	1428.72401958651	1128.6517782625	1095.15908459993	625.66331689769	2208.15803209436	1896.81502890173	2625.90298992752	1909.01976284585	1779.80549804031	1740.5692895003	1654.18282470865	1354.14114723788	1324.84068360728	3547.13599068685	1801.15783953854	1994.25394936709	1467.64352888491	1439.32612144649	1428.27093161182	2192.61191198786	1489.28893662728	1899.27411474565	1457.56552836331	2486.99617346939	2230.81274509804	2395.16377796468	2774.16302508208	1569.48116504854	2292.48867801891	1265.80430644358	1478.05476303344	1224.35970910739	1442.40653894362	1158.43322658685	2141.25481233752	1320.27002487613	985.83572216097	1855.07034838695	1293.32972240289	1439.05368518183	1214.04761279824	2288.42099917241	1197.29376669461	2515.37028824834	619.767018854017	1205.44047360807	995.934288221824	1070.6449797595	1020.95404411765	1274.84241877256	826.710746961308	2033.79021230999	2365.8494039819	1962.38162198389	2041.73276528192	2662.1075	1787.73629355918	1728.68208856576	1713.16889603311	1017.31370443962	1896.92150876811	1126.39339337878	609.969122807018	2064.30851063509	1593.30176590954	1267.43600063092	1256.83392894765	1556.74305453051	1568.39351455149	1853.32546842471	796.062931696086	802.083682008368	3531.3399968067	1361.06285050947	762.844211512718	1939.87432511859	1209.84405573673	2218.23977180543	1656.422977914	1188.09744779582	1286.79211506772	2037.72672507397	1431.4623230093	1758.23517380952	1363.38478177683	1622.92573217782	1180.70785295341	2553.34798827842	2640.43788306119	1665.95765271113	2066.10442833748	813.52908713388	1738.03705272388	1400.3253826003	1229.80303937008	1539.54508009153	799.629271587673	1054.68407364127	1552.78047279323	1516.8177623747	1233.16412971041	940.088475836431	1457.35316481446	1147.23585714716	1519.08941329059	1940.36976199014	1629.77535816619	550.628862094951	1239.54589683099	1324.08801615381	1213.13822497668	1375.28609463441	1245.26731034483	1164.16386083053	1567.63897950635	2427.57077291568	1826.57824487468	1474.24210032268	1078.97186412571	1251.85336689742	1204.91705750312	1299.81157953281	1042.65103628484	1169.39008609996	2016.174	945.688845735027	2473.7870490134	2182.95418994413	1244.22802843354	1527.13227885772	2371.37453383058	1195.48120606949	1600.00570752089	3294.12736568902	1738.89020510248	1563.79112835328	1045.39234115859	1085.42364379971	1551.68873103003	1850.60991671468	2443.47976125539	894.026365482233	1214.66960352423	2146.98751531959	3822.34649555775	1613.02000235772	1921.64299065421	3090.69600885474	2015.57339897916	827.942675159235	989.101509084805	2266.56983705487	1227.25019100376	3151.1302028151	3974.39642542787	1799.59396272062	1838.84582065839	1749.86894515539	1558.58397641217	1639.09212662338	2736.04637778683	1797.86510892857	1975.44416335917	1983.80906101699	1897.95277410832	2899.02355136776	2027.53691439111	1454.32672489458	618.254949284651	1893.29286474973	2066.18236408048	1698.95499342193	1090.44372329385	2301.24313171576	1656.88360590153	1500.41675282313	2605.54876672149	848.838231045455	649.323157911063	770.160200672086	1596.50407972984	2764.71632544504	825.91935483871	1646	1804.4966927634	2670.46626872211	869.830532321092	1349.2732061657	1055.88107222328	4547.03355704698	1238.93865250597	1341.38918918919	1363.59548672645	1765.81964554934	1206.06224072726	1327.38651907219	1424.22351467817
SMAD1	4645.17996460722	2992.65146495423	6185.15394985171	5662.77506146789	4088.92607013316	11953.0148689461	3222.25430853381	3647.06318218077	5092.89772614504	6032.38139385774	6300.50607684466	6026.12092727273	4601.23068134133	5483.32162262927	3336.34610191631	3537.77892616203	3439.48950657107	9256.59644942972	8116.18798165946	3863.51439813736	10133.8974863813	6122.48011040116	4468.22139925933	11602.8250230497	8697.63025899281	6598.72495907928	7578.96006755941	4470.02578605194	14272.2299618801	9439.657589154	5207.8486816966	4959.11687689424	1988.20388036564	8066.33468972533	8731.15896136795	4725.55969561795	3890.97114912558	4003.24968632371	8213.23004131553	2533.76738436727	6783.14749309577	1716.85742632998	7674.75953851705	6468.04926581549	3767.55075405051	5033.56188154507	3122.68735191394	18127.7266396848	6318.49816540962	4045.91154059598	5484.26683770568	7569.4738960337	4462.43786316213	3464.47088377052	5237.77136102063	4336.15420104271	4096.33578697146	3064.35838677165	5749.84753803096	4703.74259099766	6340.12040816326	4342.72613882863	4714.60225052769	4563.76586102719	2645.11555959964	4183.00667090708	4116.18575560667	2566.94020844761	2912.2261792407	7412.99838468183	3141.204669789	3810.20771191125	2874.90995260663	6192.59671760513	4499.54360544327	4263.32100108814	3481.24276700145	9460.02448537849	3410.32330938084	3905.88568633367	6850.0926416185	5214.87020704393	7066.00790513834	3658.83360224315	5918.59747068484	3984.13209534056	3468.22348517827	5600.81199142383	3035.64377182771	6060.32190770844	7026.52908860759	8842.90329646216	16553.9063107369	4638.13610363103	5399.63155823217	9599.99244844254	1640.27317751762	11204.4304298361	7249.97066326531	11111.997522549	4512.05161690496	4501.51687354903	3613.17203883495	2441.0599111083	9791.04956243711	9427.2902500772	8723.98368826461	4268.82740200869	5274.77601207104	7419.46354467275	4305.15838807732	7817.19955898567	7260.26715594406	10096.2769035877	3685.10229295559	3449.69684243681	10953.1365517241	9503.51927313849	4139.87589911308	3562.62256061728	8312.57043765794	2543.72092743257	2913.58394346745	4501.36948529412	4035.95658765827	4007.274268131	2320.40767505607	3198.33151528031	3567.96658542526	3283.34666660567	9624.29	3140.17916264426	1839.45485657634	7282.95139644844	8614.19310773052	4208.71899563506	5476.73385621962	9289.58833263158	6082.89022322992	6300.79221164255	2860.43470031546	3223.50761843052	4428.99053044394	1645.49263229664	2812.79315683553	3595.38296239447	1101.30704267782	2557.69278217475	3681.20530193974	3831.78045515395	3517.96767431187	3909.53866231841	1933.36877017581	5485.42398886441	2132.4846295437	4383.08230963541	3876.8714777858	4039.83131343502	4751.80952380952	2790.73541153675	8079.19600944836	7798.99830888373	3098.48426676762	5934.22622125402	6212.06117166912	4622.67349824112	6409.85243537113	5189.93512934699	4394.81928029781	3032.38582677165	1763.08558352403	2598.25100062597	4318.23479207839	5084.50359068924	3933.85659017569	6150.42439717324	5535.07694275093	3190.69064034934	2586.98315300925	2786.40366219396	7194.68325504258	5731.30368997135	2325.70195930671	2699.83473409881	5373.45171028928	3588.6088655224	6980.7065424231	12754.7536551724	5240.20805162738	3322.37359447772	5143.08280038021	3725.90328096441	4356.12496333236	7552.80304888	7054.99689175582	4873.83811936076	4518.82459733037	5206.23489927785	7022.47391754834	2172	4379.16103759399	2812.89044224895	7411.48156424581	5581.26207280581	5523.94958272652	7403.72509323388	6326.75576616934	6755.18567270195	4533.86995197318	4722.94794342646	7639.56830375567	5186.27278233468	5189.48723128766	4489.81134323539	5791.59066156828	5082.34522958585	3359.14720812183	6350.98678414097	3066.44956055296	5284.54373543929	3522.68199501112	5496.73092897196	3114.36942509278	4930.87236877924	74.7030095541401	3277.55167668941	4702.12097306061	5934.38325166405	5286.41606950665	4305.69778606357	7831.44953411867	3735.11947830776	4025.4155630713	6190.90339788951	4954.13734925788	1524.09466805971	4086.7125	2148.34956058973	5620.8233993732	5542.9574177675	4751.25466315083	5408.43794669956	4621.53714945097	5410.14047061439	3180.15311821086	1993.54105372447	5252.01810149917	3183.66394267513	1901.19580248922	7239.16638831908	6582.62935439565	4259.1457920346	3920.31399193901	5041.91922827734	2773.82901542873	3463.73555555587	3713.73332250621	6338.78954472141	2701.002	3200.00556554711	4128.05999578185	5150.14862375622	2381.44637122672	3209.02174127446	3701.07382550336	2502.53412887828	7868.32186732187	4211.23798508807	3116.43906247928	6344.91990858329	9857.2077437787	5073.22304400541
CST5	66.015234284835	0	27.6122944189809	14.4550458715596	0	0	100.302524751289	0	0	0	11.0093523396022	0	34.0502475771751	0	25.9205579505152	22.0193709097222	54.1636253006512	0	21.2243354059255	0	0	0	0	0	0	3.35805626598465	0	44.9700964271207	7.78202429437744	3.84194291705783	0	5.2719173035729	59.0555608029397	0	12.4730842305257	0	0	182.864491844417	0	31.3455758890796	45.6187082405345	34.7644030399608	0	0	61.1266483943664	40.5733905579399	0	0	0	35.5271158006878	0	0	0	7.90964252492094	11.0185640005416	2.60429838158624	1.79427839739372	193.538267716535	99.07121608234	0	6.18367346938775	4.27223427331887	4.97339536504551	87.2688821752266	293.901728844404	0	0	17.2857926494789	17.0139796255542	31.7569824359344	67.2840245768608	18.6876672518808	0	97.0037889063966	14.0302510592145	0	65.6439120565431	0	0	0	0	0	45.5098814229249	0	0	15.0152525461412	19.3952508067926	134.404127322478	11.4639115250291	4.13109596224436	0	1.76399462606359	0	1.66659579720842	44.5419195751138	0	0	0	0	12.8725490196078	0	755.880790653645	0	1.72757247778365	0	7.50281605600731	0	195.687539200228	198.495580960107	32.5415067748805	0	0	57.6802214643886	14.3526286735569	238.947555018734	0	0	35.446197040301	0	0	0	24.4312179470925	3.10782287303194	2.41360294117647	10.3645893633369	10.4269636067848	0	24.4848579972253	0	0	0	0	8.67812293456709	3.98410907901993	7.33747283452344	309.905490233526	14.7461870118999	0	7.11726625182908	0	0	0	20.7314450361206	2.0802740743929	35.5357390700902	0	0	4888.03037208819	21.8469157385148	35.1539491298527	54.0586049244141	39.7053068485028	10.4732755987036	5.07439776953229	54.8352668213457	300.702148457495	1.65678268281444	0	0	8.72102999223985	1.96957484384407	139.217791616895	0	25.267348163265	9.41219012831148	33.9091800991536	58.6497713980239	0	13.3682614090721	42.9448818897638	23.4356979405034	451.298234510076	9.94984975133269	14.2889963724305	36.9955551798708	1.92380999360439	0	15.5589305852078	47.4850064796118	0	1.76557597489915	2.25730659025788	0	9.19953908884509	2.04676645714027	2.11717337198962	21.7264442652446	0	8.84175084175084	0	0	1.91071865140808	9.24376650044001	0	4.95783511642543	26.3985815537482	4.38153503893215	0	28.7413352790952	12	0	0	44.0111731843575	0	0	0	0	0	65.2044471452487	43.3518934123795	58.5241436236071	3.12991718909757	0	0	10.3163794458122	42.2121796980741	826.456852791878	0	0	0	0	0	0	0	0	93.1762291166846	5.36465598751924	0	0	117.174816625917	0	0	0	3.260086902545	13.5667903525046	118.579447858193	9.37857142857143	90.7753335460449	48.0926323436383	0	55.0946150889937	0	0	571.275089916517	8.38977635782748	638.872600419094	31.0311414323641	0	0	2.28220882355583	4.88205017187568	0	0	0	0	3.34229977773155	0	14.4391495601173	96	0	6.44003119466748	322.808358713906	0	4.59744356926891	0	0	23.2275184275184	9.63670019470954	28.0301371360664	46.2682540732861	66.9090227646513	13.1023322417495
EMX2	16913.9032084327	16809.3310246062	12378.8039902939	15701.7935779816	13761.5002063147	13799.0649869467	6339.46127288276	10992.850248176	20574.5095419847	14491.3688342352	19264.7938296838	18770.7844155844	13973.9240361178	21329.7206391311	9220.31460815168	4423.44940268318	54732.1379958954	23242.0644310011	17274.4865868828	12101.7110982248	7254.19574357977	33461.3143636753	32783.5322060124	8392.49113475177	7407.15107913669	4241.22506393862	1199.53086419753	9542.65446183501	15706.856516581	15517.6036000536	9654.08712265953	13879.2009545396	6098.47091225024	5990.64598168871	12071.4509183027	5519.3545001312	13662.4966949629	8305.50999937265	17389.2484144391	9604.8068786788	9281.65256124722	23195.5822505516	16961.2202998376	19266.5351936448	11980.8206402299	27226.6745545064	2851.54674119293	13947.3330945559	4382.58569570871	13546.2802717681	11091.7756268205	11346.1841969921	3999.69310082458	13739.0490657877	11485.7511141645	9013.47669866998	8456.4340869166	20457.9799577953	11222.5671995495	7234.48807243573	13259.8592040816	7066.27335195228	9924.41045094833	13701.2145015106	11730.9799818016	6137.25829646018	10761.2151287689	8817.9171360395	12621.5372188903	9817.44428448028	2260.74514818322	11360.0232052636	6976.5903859174	8171.57414423901	10246.7600235797	4940.53754080522	7646.45698181217	5422.04528387816	4996.50318794799	269.230229729602	11232.0173410405	9773.8794505342	6282.75889328063	1633.03872642491	11618.3583348896	7752.87539799092	5929.65713302213	5038.23471563118	19362.5465657742	5118.42789722076	7609.51898734177	7211.21003134796	7471.67811412134	4834.79440770163	9815.02750379363	18328.4081632653	6274.94615300355	13180.1983497747	10219.2933673469	22327.0488107843	20995.3006728343	8444.56512170104	7773.97980582524	27456.3093894156	17250.3127930671	8046.77022006784	9063.09107385591	16144.2219840188	18788.7456469452	23844.0524679131	11256.7167082261	14288.1036383682	15352.2421710539	8487.18775563001	28097.5801523425	8504.47518307567	5365.73513875862	1585.23270096902	1528.43680709534	6829.91573797515	14345.5676349494	11968.4210960099	4484.5884057851	11643.2205882353	5256.90521465936	5511.39504930052	5563.48168452529	2292.39482999022	22163.1456301043	9786.97520123889	8353.9625	17206.2948930095	6442.63846662261	9424.41002642165	9355.27786401739	7695.15076228657	8455.4636326234	8196.80377122807	5686.69573521144	5049.48746871488	8941.65425867508	73.071740055096	6926.18731888574	6138.88671325938	22625.3344476058	1939.16496392939	5298.14728033473	6696.94757753236	20903.0678072469	9006.44176706827	14330.5847845302	4886.08601304477	9421.75663393868	11445.3041691801	34668.0722150039	7039.61652183607	9513.24616472054	5790.3146853367	8959.66190476191	8119.2789227753	11311.2683281965	14191.4034922893	7410.33286219649	8175.79194139933	10365.9587279804	16755.6561929951	79.4609806037743	3919.0009176336	13448.4709775265	10452.3070866142	13955.0567505721	12104.7836829209	14375.0454282379	4696.31680773882	4412.74966481877	6933.41121695024	9679.10408921933	13048.7564507942	1339.07718272505	992.922516094004	5776.96458987001	6559.73520859599	6141.5154483798	10154.1177629752	5446.44554245027	7215.32685174062	6107.30348296027	16905.6446896552	6557.63187429854	2130.40817565895	4853.43471242697	17517.4685961093	4945.41507773541	7974.91579412679	8331.64439207048	7507.09332952445	3400.07119021135	921.125831042178	9631.22432615834	7368.003	5230.89395903552	22183.4768968269	7913.20893854749	13065.6041644919	10148.4697676186	5313.55780500799	2413.39771627432	11500.6364902507	16483.6842383189	5539.40860269294	6735.69433512175	10896.8066938432	10912.0414169316	11861.5156603164	8750.35304593788	3548.2352191924	14223.0558375635	10897.3215859031	0	10953.7640671273	10262.9765218178	5433.61121495327	21004.4121622501	8353.8298596342	14601.898089172	14724.9169681678	2282.66112268944	4617.19807212499	4353.03153183144	6030.4902200489	9817.53504174452	3477.11122518771	55.2084095063985	7586.22385226567	29347.2264030612	8917.87200509996	457.205357142857	35222.9885720133	15305.4802433629	8374.92800528401	15460.5984152114	5041.16493210278	2640.87943384298	5496.64354607175	3070.65814696486	26965.1244725384	18812.6294933707	11344.8687273106	4726.77281231743	1983.23946767001	12579.4159428663	2949.43267922977	4244.19293476235	15603.8034296064	3415.62918265547	3373.49457565704	6931.50594564115	5795.87174560117	15134	30.6446205172099	9561.29750033925	3228.08358713906	15378.206807964	5043.39712796918	4705.65100671141	12941.354176611	5568.79754299754	9294.59733779735	24903.5027482524	1816.80010994437	8939.90878358663	2782.93536814759
CST1	2451.17165499731	0	1819.92844917768	135.516055045872	36.3459893200784	231.114869615711	0	240.210252084144	1222.52202194656	1.70647281297249	1.57276461994317	30.6935064935065	0	0	14.8117474002944	44.0387418194444	2.25681772086047	0	27.5916360277032	0	0	6.50808409290583	0	41.9042553191489	0	13.4322250639386	0	122.392413239909	5.18801619625163	34.5774862535204	0	705.816589742715	15.7481495474506	0	0	31.0076095512989	0	382.221383939774	0	54.8547578058893	3.50913140311804	337.797978916401	25.5825365325636	67.8916002061768	58.6815824585917	15.7785407725322	0	0	8.19557867360208	52.2457585304232	4.74007505419678	12.5147488730094	172.14463875827	83.0512465116699	44.0742560021662	15.6257902895175	0	1267.90641070866	856.999042850935	114.914212234242	70.0816326530612	32.0417570498915	89.5211165708193	735.44065407855	451.605095541401	731.076657079646	16.7750820401698	17.2857926494789	68.0559185022169	18.1468471062482	15.3792056175682	431.639432554052	0	90.7454799446936	0	148.587595212187	4.23509110042214	0	8.81215939292522	2.00918081887763	5.25433526011561	176.846112988169	0	12.4028257703158	110.985485903639	10.0101683640941	8.81602309399662	126.721971416518	276.952052968568	0	173.431063291139	0	52.347126522832	4.99978739162526	343.403831562974	0	2.25312249659014	9.70416463624041	15.0727040816327	81.0623029411765	0	118516.242755161	0	13.8205798222692	10.9473665194778	82.5309766160804	3.56955142727685	123.093774658208	1583.33091477451	59.1663759543282	21.9800537104198	73.8291069459757	25.0313554632394	108.429325419165	8963.93433340231	0	8.69296551724138	11.8153990134337	0	108.037038014797	51.0353256703326	181.07843890198	0	574.4375	37.3125217080128	126.534182500792	35.3361574881635	9.1818217489595	0	0	0	5404.30249981181	5.20687376074025	1.99205453950997	4.89164855634896	0	97.3248342785393	0	16.6069545876012	10.0587359700551	19.8813880126183	16.7021120125934	33.9241827863791	0	109.340735600278	0	0	157717.289304931	19.6622241646633	315.62621686747	143.463220760945	2.33560628520605	0	20.2975910781292	103.577726218097	0	257.150896982313	0	254.784523809524	17.4420599844797	15.7565987507525	0	295.428692858661	70.387612740524	0	2362.19486773928	59.9949322839592	26.5694977466685	3.34206535226803	119.291338582677	3.60549199084668	17.5261450295175	129.348046767325	247.585440145103	20.5530862110393	473.132210777097	17.5717472118959	0	243.123233175613	198.018735403363	10.5934558493949	0	10.3892238131123	119.594008154986	31.0760551187608	2.11717337198962	2.17264442652446	0	11.7890011223345	0	30.2881610737555	0	34.66412437665	0	17.352422907489	3.29982269421853	185.404655172414	0	77.6016052535571	719.127	0	6823.22167487685	35.208938547486	0	626.187976951814	285.131555673948	12.8201737916299	0	50.859468773294	43.3518934123795	35.7647544366488	549.269167514733	0	0	237.27672725368	14.472747325054	0	0	64.2810633329217	0	142.321477176183	0	15.7822774920242	10.0527435133986	0	47.1000718611812	67.0581998439905	0	0	7668.42561735941	6.65934206664034	135.004318493052	7.20109689213894	34470.0365909373	0	12.2067078677551	35.1696428571429	218.293064003584	0	7.80515191545575	16482.0027314525	0	3.7195484983704	225.503324967046	312.68696485623	17.0935812821162	1822.92957530113	0	67.9400767620893	56.8406929594814	60.2119521198001	0	19.5748858312369	17.1493924216034	118.883306098053	15.5973989627472	337.829934498952	106.849706744868	65	0	42.9335412977832	362.117052898672	102.881181759794	0	0	41.364200477327	40.6481572481573	236.099154770384	2554.16725250121	188.179158416597	30.2169780227457	19.6534983626243
TCAF2	545.585904439486	386.208391988721	382.79985764357	221.44046146789	333.285907192122	725.022418693373	782.902006710832	805.251920540397	1532.04172614504	236.72020214273	476.849650649808	339.023420779221	286.27523583678	12.2177343562442	564.812660678576	147.63743535292	369.107051882171	127.692358684033	294.746590649169	457.928195892453	421.100557587549	117.636874021319	28.4147624754171	190.087014184397	117.925856115108	479.251716112532	502.645621372368	107.604446730814	216.659338379762	583.806277904439	529.439529996179	125.953133605428	319.785861747919	88.9594231943032	660.487229259025	1020.14621988979	184.203762161137	456.795500627353	282.23851952219	175.096386916399	2492.47988953229	331.038233880853	402.63927872993	12.8627058769	132.09224211429	133.964319313305	740.753707759128	299.950899713467	2107.9520083225	675.090434105352	483.952182883383	619.871155116246	623.116313421466	326.941118946345	326.96486815207	231.766930170886	621.855624133523	652.635851338582	231.219375771134	741.178793366736	331.407795918367	180.664242950108	408.686277424933	459.157290030211	198.441013648772	313.636339048673	488.356188353423	126.899325287987	575.015798078314	337.125320472214	323.693830235766	383.933970874946	131.664475287745	775.038369280743	757.703708452879	902.829658324266	423.877562967951	1188.38870090611	20.3649003570502	395.119472298018	127.922046242775	520.595966942967	1021.31838735178	1214.75549445864	755.240643914255	345.40586448725	457.355882865738	288.056845736497	196.970635040745	310.088325117986	149.569493670886	610.195729064039	306.94784579193	733.17382289532	317.306577200303	304.445352309345	33.7900780813624	187.302022477003	363.322507653061	130.198109803922	189.297275021026	1033.26046801014	105.52236815534	569.798320057472	113.806085494861	659.628830604023	1738.26088898958	189.782194267267	509.951417616102	349.78865632319	338.709697003741	61.4692458654906	337.942835602937	169.466270958245	187.483561613366	335.908344051025	245.863143724138	553.305289633255	414.861419068736	663.997170498207	143.995398116333	223.542769954962	175.944730222394	272.020292279412	510.383474018798	321.084938174871	313.296261649639	351.311803151439	224.184070693276	262.284039280184	292.0538725	1167.99235886146	233.349518836748	183.482167470644	214.841204594846	492.274874284657	501.385104591609	168.327521403509	104.773276493176	266.974946622816	372.460408201893	208.296214437055	594.485494471686	223.614901078716	109.029114503817	194.896359171144	138.756082008368	1065.91681929981	279.769418255846	269.152696117805	112.527144504393	362.229178772606	1017.77407078594	110.713210535656	315.847075019335	110.524966500261	426.878342140556	641.133130745516	422.18733452381	223.322322021283	200.563775923485	335.51311554619	912.635504372376	435.8960472174	633.556479313612	362.507220156005	111.816735134387	217.752532907634	1224.59958637805	191.46737007874	105.348870480549	640.373573240704	510.41236746874	482.951406892382	1138.91638744681	327.597908570918	463.495833457249	694.089079716313	367.520654350381	312.796052121306	191.759206633797	68.5544011461318	410.142809344386	1446.47342944115	108.980080010434	555.228716804278	150.807594933916	738.132741517241	126.808390572391	538.653875200678	111.89602622325	116.055140167875	471.905834555588	266.842017726085	292.482524858402	179.94263133843	355.6579621802	890.633571935422	440.202291134622	187.29	470.000213637542	209.457495115172	364.923043575419	500.0550121341	248.821842588489	141.636115077251	486.849304780592	194.042381615599	181.967354737188	672.857512337974	243.603496491952	865.627112361365	1647.02250171572	383.633416855021	878.835858781625	309.639604770422	3699.50080203046	475.282863436123	145.38662364218	363.472877591313	178.711305244182	260.445207476636	388.399218699134	1076.71249766057	326.15923566879	449.13297437835	198.242815034792	428.080472822032	1009.10828827875	1797.53231295844	460.575080848496	840.263878204786	335.664729433272	200.686059590317	253.343981910946	431.787877406102	471.587396428571	353.671506082718	409.172115979675	310.529269815059	169.922287146854	372.553156908394	110.40363852863	296.974724620977	1420.29964643237	133.302156930923	130.227356877821	485.293544058641	373.725768545292	406.025489589993	668.2566548764	963.921350486552	723.033998878247	166.087578255123	340.986863481305	128.492486755038	380.85173807245	294.818555718475	113.424	86.4225444155345	342.386405141561	196.353728606108	165.213685292229	805.478243260672	0	200.266656801909	336.32865995086	167.811088015623	70.3505478229564	810.428569247135	135.141117495584	690.874187008434
SEMA3E	76.6356851581134	831.899503516886	610.945378269075	4218.13054954128	1074.22615897391	2917.18715088876	412.935294144304	9815.70119929064	8896.32922328244	490.643356713036	59.1532501206824	1138.71544935065	565.49910953399	788.437277024022	84.8194714877858	7258.01769947233	695.48351703757	42.7014605372642	912.94356315048	535.373626277367	48.4420365758755	1117.25255835528	1109.65330418999	1550.49003900709	124.299755395683	800.295327365729	879.847133416442	5044.72922795969	2654.86093409975	831.573176625498	12.9654359954146	114.774911616086	838.588963401744	10.3383723296033	508.375472450918	16.9880356861716	411.880047981071	8222.67485570891	104.039094457471	2469.41230493566	4077.56156258352	765.30936258887	9780.21082265921	4457.53127111524	5623.67365787513	796.768973390558	44.5473626143565	905.989751432665	170.168897789337	457.798234546981	2605.57659661648	9145.58293344411	330.019520426781	373.445862171617	4561.89264522742	221.308067870436	3.65135653869622	99.4588195275591	1758.76543280604	22409.6707854173	591.895040816326	11513.5303828633	4096.87421911916	2538.28485649547	62.2569881710646	4375.54926106195	5103.70338203264	5482.09190619858	230.610315508033	3993.84430866686	6716.53932295283	10005.0635091286	199.539552471225	20054.632159907	2642.89476065047	4084.99302720348	1074.32614717183	491.138536838725	898.840258078372	2412.52185908649	1076.84623699422	762.908561474646	696.650893280632	1674.85898778479	102.511589524962	5847.98790660353	85.7904839322999	2082.02553546808	253.476254947614	943.145732564237	6157.04693670886	299.834986565159	6359.35053282925	525.455989114451	342.244304817906	3121.88385499463	502.446316739602	47.9424549688821	316.556931122449	13941.7429411765	3520.33134272498	26.294780906484	24.8975394174757	1271.1720151679	786.213863433409	2189.58995081694	96.7241350249207	78558.8604557012	4377.58900223503	1156.10506950998	811.3365345805	69.4862183020948	1700.83529684348	1628.59437032503	65.6096886624774	4705.32712144676	1852.16669793103	13.8988477061358	400.498480044346	11813.8595698038	32051.4062757349	1833.26542092253	19912.8218664808	427.079799632353	103.830383324036	3805.14013078233	11059.8128911039	1000.90426763958	19.2195731971285	304.877466505935	873.4076	237.789504197608	17076.3156576338	860.932107049036	66.0739428748836	278.012716355542	178.369878095941	776.663917192982	3078.89142178792	381.214022781926	1349.72258044164	3039.53594237581	689.401588554332	170.78218041136	37.0993115891742	1192.75419033001	5381.80131213389	64.1523096356974	601.779848092111	372.772476572959	3619.42112151521	7621.13469196561	545.999087476978	2138.53897279838	1926.63709976798	1919.93542418215	12684.9809920044	843.779268103078	3116.71968214286	201.650562490567	5115.34433208462	6187.00431100434	767.69256044272	12512.5315856743	904.169495089404	14174.7199862722	394.841612620155	4503.92841052651	183.676569695299	1349.45702362205	2851.52592768879	2984.01788348662	353.329114519575	1577.35516505441	334.462427220864	5456.50805629012	4414.22204609665	1567.68672790436	23877.5031132274	2.85429862888561	33.6642371134021	12755.120817765	5238.07893481537	498.582820228593	1781.07160980598	792.928005624296	1187.05469945361	1055.06957131034	20.6690662177329	4.08907519320335	1270.1819355293	380.166136477409	3142.03018363156	1308.99100573838	770.474845185651	502.282511400473	7425.80075528365	51.0758108990883	1024.81542137906	504.513	50.2480368161784	361.623193989597	1307.79201117318	211.083094597249	171.910147533717	87.6401267980821	226.590161680162	7740.48976601671	353.320729568073	1735.2341954247	3619.72153446141	3725.8690714877	122.726234913784	155.804811107523	25.6692153370698	2343.2294526593	2340.09924873096	60.7508325991189	218.631324139859	54.7260473840079	30.9692774859387	296.610381308411	86.7972654469692	2774.41982220332	42.2689824840764	29.2696229179071	10.9251219185829	23.0472495682577	361.340852245949	630.649309290954	893.027760149569	80.1025623058773	461.191850091408	746.191510862818	453.047135899814	3679.92657603017	840.322344642857	15.8078759418041	103.209794798969	368.855869220608	799.449100472293	1372.90240535629	1723.76709856804	2098.9304521564	2.79659211927583	1223.0628343167	2231.67952803359	1671.39465182123	3843.32266108576	636.298077677953	810.347097778785	13.5921408084785	4553.23055505547	63.2576776211368	1026.15393761743	4120.95647104959	2893.17795500601	175.857290322581	946.149	859.778438262598	91.5665102028471	2388.48368798364	978.045857418112	10055.5347046297	0	554.201318377088	9905.08488943489	227.421306245048	53.2419713928156	669.754569562717	1250.5404272492	405.827708156277
LRRN2	8211.2829114411	4484.86264454643	4182.20059315179	1434.79701192661	11596.6490323105	826.486870690966	1465.44028712985	2123.1512626174	3439.10782442748	3051.1733895948	6698.40451633795	7479.3084025974	444.13366405011	346.983655717335	610.984580262143	4827.15744213556	128.638610089047	1062.32665725469	28945.7507490348	3897.64347769721	202.315929571984	2725.26021390432	134.970121758231	2686.52836879433	1831.07913669065	1796.56010230179	766.289996112653	7042.3171004871	5258.05441490103	2070.80723229417	3693.65915170042	3091.10084566158	1059.06305706605	1441.22787385554	4208.4211139962	2468.20572028339	1434.4713636443	3170.47490589711	3060.05188428954	11198.209598505	1063.26681514477	5664.2665491542	4967.2758434061	1333.97819864569	3031.88176036057	1050.34815622318	1647.29183212981	1360.02722063037	252.014044213264	2660.73437349125	625.689907153976	5742.65063707586	1155.06832149373	5730.53600930522	4107.72065940189	4864.8293768031	5994.68412569241	7083.9968503937	3962.8486432936	1458.13367079449	3769.97959183673	467.809652928416	4192.57229273337	5132.99697885196	7781.22747952684	5198.25995575221	819.882134713299	3022.85298957762	3300.71204735752	2486.118053556	649.771437342255	7317.25993284754	1970.83344617468	5003.51801488156	2525.44519065861	5609.18171926007	2303.88955862964	3033.52347666789	3480.80296020546	456.086055066041	4634.32369942197	1136.27248066503	5149.8023715415	1426.32909786157	3787.49838141095	3335.88860733437	2129.95117950958	2895.44891431853	2909.54074505239	1797.03087467226	2025.11392405063	5671.24272279445	389.113640486385	986.624711947385	4306.19783763278	1396.20837808808	1732.65119987782	4242.66077896431	3014.54081632653	1836.91274509804	308.096719932717	296.118247884933	6.11883495145631	1724.11733282809	1566.84183310026	1922.59661435187	574.697779791572	1295.64088454345	475.087783937305	1916.99058092023	3477.24449698841	7018.10804851158	1328.50574598624	3050.73096139049	3549.66150882531	3760.24530827581	330.332689655172	116.184756965431	493.466740576497	646.80383511275	7275.82800631566	4246.72053139167	1348.79512689586	8906.21657536765	3586.14791971456	6703.89708568391	1629.38948417643	1111.0004316241	2581.08221073316	336.98472208561	2514.395	6282.21368511272	1419.74091209518	6826.7728989552	1932.20117975784	1204.63263139161	1265.2110486714	2987.1901754386	3150.57652747634	8678.67739496358	3784.91924290221	2127.34591928002	2421.80971558318	3328.43851902865	4600.52511797363	3466.40061396777	2193.09456066946	331.140581324478	4644.64991662509	8700.60240963856	4941.89627814629	2692.95404684257	1604.5058217214	5439.75440893862	2138.57540603248	4532.43967279078	2067.66478815243	1195.90742885175	653.37380952381	4566.91270593627	7324.84884425608	4415.22353335928	1114.89161471661	1570.18520728861	944.356409540585	135.636720396614	1085.96673491825	7167.12201716382	5481.01057217703	7163.01304724409	108.1647597254	3219.33486049356	3059.5787985348	1890.91051995163	1395.55660903819	2899.18166036182	1174.37551003717	4434.29521678421	1215.73582809439	1943.41244603015	2628.94262662483	2325.02578796562	1175.46646571213	1580.02083850914	873.969277198897	3698.70188086586	664.829194516486	8382.192	2894.19977553311	1662.08639378137	2419.01263832334	6056.97812496362	561.558814901731	1955.5019014494	726.322844556325	887.652304744783	3563.64849833148	1049.69597571919	3302.37942356804	1971	739.392273787918	72.2679362633129	3591.31173184358	3085.69138802257	2923.90299499778	2480.47455087906	3047.99631896	5425.72562674095	2227.38521857064	626.194015956593	924.464713165497	2539.92779895268	1919.08265434252	5375.09046432031	9641.68823005605	2935.55558243178	5185.55020304568	3834.88546255507	8.58080772090802	1232.63869693978	5383.46970121303	655.272897196262	1751.83280161469	3635.74223734581	44.5019187898089	15928.0156059247	962.955749759704	2076.16132563984	726.881925618912	956.661751833741	3109.91440995655	399.01276354613	259.239488117002	272.217256362508	662.518378942486	720.195764197553	17934.3725089286	4785.15686835579	3144.05583946535	470.910832232497	4223.92049015618	1612.46842389116	1625.44269378786	4269.52961937607	3123.7933972311	2211.48207837379	21067.7039161159	1892.2368683886	1662.3325913491	2980.56472356391	665.573154631926	1732.52356880392	4124.96230516429	6951.93495290747	1937.92343177244	1704.57288664309	1650.81436077857	6803.72727272727	4194	1562.8756463777	4113.03325632763	2471.57850221411	784.258188824663	4574.45635142256	1850.53691275168	7131.56420047733	4767.44815724816	6608.45629799887	7290.38384966236	1708.84085044003	774.849650726123	2465.88775302819
SLC30A1	1682.38824344079	3085.91466367874	4339.37826907522	2007.44449541284	4166.15902581399	2032.30358172946	2062.15190717481	2740.46319850835	1943.18988549618	3020.4568789613	4251.18276770638	4017.43896103896	2235.47277571889	777.047905057131	1073.85168652134	5384.95948581095	3676.3560672817	4497.50328374348	2347.41149589536	3126.06450912136	2676.06770428016	1430.15147941606	3225.07554095984	3522.28546099291	4276.87769784173	3391.6368286445	4218.65658637284	3487.88067888748	2814.49878646651	2493.42095317053	1679.75697363393	2013.87240996485	1944.89646911015	3586.37334689725	1387.00696643445	2687.32616111257	3387.73888050534	2861.58218318695	4415.27877926279	3952.15469334812	3231.91002227171	2178.56925717088	2103.45300378856	2543.18264556111	1479.26489114367	2281.12618025751	1425.77337059646	2147.26289398281	4126.47386215865	3604.9573385992	2147.25399955114	2163.4872114215	3759.35279790507	4532.2251667797	3162.32786815543	2018.33124572934	3147.16430902858	3965.05322834646	3062.03443780417	2584.29295069007	1754.10204081633	3971.04175704989	4575.52373584187	4010.40181268882	3390.62238398544	2599.12997787611	3399.05099838941	1140.86231486561	4137.2327122806	4142.01785200115	3675.63014259879	3386.62058753528	3816.32295192959	1999.52971326411	3444.42663503716	2194.52448313384	3100.08668550901	1908.12993881214	2758.20588998559	3078.06501452053	4289.28901734104	2514.83527603648	2802.45059288538	2056.80194024403	2743.83216075549	3120.66998750635	2874.0235286429	2741.84419737855	2705.48311990687	5804.18982695333	4178.07594936709	3570.32512315271	2289.31433326519	2739.88349061064	3181.15515933232	5872.53705692803	1595.21072758582	5777.85962441754	4948.87117346939	2602.82941176471	3155.50672834315	6527.58909591963	1722.45203883495	2166.3758871407	3141.89419109012	2916.71974177284	2659.31581332125	3299.86003602966	3045.76825866656	2783.77798865114	5936.07983872738	2280.01653803749	1851.34904377634	2929.5309859249	4463.00933318325	2743.37909131473	1958.09048275862	4267.32827701846	2104.87583148559	3179.94554304628	2426.49775687127	3989.47417771346	5460.44478791713	2927.70036764706	3119.71445043206	3129.21668367119	2548.12957886868	2485.21308671837	5685.97228187982	2832.83413432395	2891.8825	2125.8608826796	6448.15775280899	3260.99328117782	4541.89568457001	3279.00002569666	2907.32873889216	2270.33824561404	5246.72294247795	3027.6795269866	2683.98738170347	2879.02655817078	2610.27739772973	5439.91670453744	3280.22206800833	5094.80276285495	4590.55564853557	2789.98295757713	3198.38846411856	4520.79785809906	4270.62978902871	2674.3369291432	5410.4941742903	6350.57582498416	3582.57076566125	3686.07862637042	2526.59359129203	2866.2305636237	5463.01785714286	3726.78681668383	4801.82346929183	2091.79137530702	16477.183643367	2043.04558005829	4743.74382466899	4299.68403657267	2224.90745690568	2074.63494905236	2803.99283055288	2586.23622047244	1833.39267734554	3688.41008298389	2176.52963310403	2631.79260036276	2585.57824534875	4828.76308394703	4624.29814126394	5730.87276555152	3958.35014014044	17436.6500706671	2697.8000896459	4334.02865329513	2457.79351921628	2511.47417125471	3495.87710879559	2976.7457610174	2378.86749020131	2179.76110344828	4182.14814814815	3203.79041387483	2853.85284365535	2268.02303922139	5417.25851686712	3544.88560549087	4308.35871617369	2161.38386471313	2773.51167964405	3184.31262432937	3155.79861364466	3861	4042.14726471351	8749.97935988111	721.783240223464	2287.01397038539	3863.23561071361	4033.43526904635	6438.9322868461	2238.31754874652	1872.67172201154	1936.38457241962	1981.15063970285	1605.64751800706	1935.78149939369	2327.53309654504	3831.50332617464	2228.80308805832	1919.51269035533	1735.2422907489	3424.03797353363	3904.00394866732	1911.35085822654	1398.89719626168	5313.36675564815	3997.64100382816	489.238853503185	3583.70111987248	4146.87907835237	3717.35512214182	3116.09325499698	2983.94498777506	2731.9950828392	2622.08387473171	2736.4168190128	3432.87150837989	3023.13311688312	2197.20741619592	1728.00178571429	2708.13078412367	2359.54477435975	4399.50396301189	4210.8027246588	3310.46559413536	4069.18605721721	3158.92574391337	6541.22896698616	2435.83533270156	3847.86153761315	3249.94354796686	6377.45353970848	3859.2151206329	3170.07791160461	2114.10384350386	3831.33901769574	5275.58184369574	2222.82009137066	4017.4432187334	3090.78450711807	3878.35557184751	3010	1086.70538911029	3868.82727342584	4590.77841438174	3691.91650610148	2059.65471903247	1903.40939597315	1793.70214797136	3894.48058968059	2252.57867051336	4227.45431897583	4392.39958669062	4351.51462972202	3641.13812998219
DCLK2	3166.73078402708	4734.47885289734	1386.98678889188	1436.47018348624	2678.24508802328	1992.10969136151	1691.54257843276	2081.82218472925	6288.11736641221	3539.22461410494	3172.26466566075	1081.09350649351	5465.80495891003	0	1471.91924937268	2703.4918749571	2455.41542347847	5783.21338362158	7345.74460642436	2571.69986843096	1563.33852140078	3498.09519993688	2493.39540721785	9365.60106382979	3949.89928057554	3384.91735805627	2826.8789962601	10745.3994776208	1042.79384945468	4060.93366333012	2790.5640045854	3465.40697421525	4614.20781740302	4684.32585249237	1529.20012666244	2424.79506691157	1050.56480424467	1658.13613550816	3652.82350151103	1987.83193763246	1751.0565701559	583.269428781564	2538.35612484214	2932.18316566136	4792.32923411832	3241.36309012876	3411.38430761358	4503.32664756447	1178.1144343303	4589.26742931238	3953.22259520012	1318.74009814975	4462.43786316213	2202.83544319048	2034.02911821277	2237.09491408096	9071.87157722264	3225.63779527559	5757.13844567376	2170.59923299763	4458.43269387755	2428.76518438178	2685.63349712458	1549.02464199396	4430.02735304823	2880.17806360619	2057.04443517582	5053.93578661547	3076.69748461766	7397.10855168442	3135.43554528171	932.30903152908	2346.86526743399	7209.57192388187	3077.30173232105	4957.68226332971	2471.17565709632	6147.67216201798	5128.67676668248	1541.04168807914	3851.42774566474	3449.19544780861	2416.81422924901	3665.03294799068	2821.26546099767	2037.06675955107	2895.18198406849	2882.00850158628	3579.03317811409	2581.93910749869	7067.44303797468	4124.2211997313	10109.9767806805	5364.7735378097	4077.7408952959	2428.55639097744	4772.11344777792	4520.19988756078	3461.69770408163	3332.70422843137	7319.78174936922	1080.57185193098	1658.20427184466	1003.7196095923	6446.63045915747	3940.85413341784	3141.2016864522	2324.57859066078	5375.64756148387	2443.57132691375	3191.50379875296	2901.04961411246	4887.93360603061	10219.1322155603	4561.24598299712	3062.75755269167	7384.67420689655	2483.20302598998	6318.99445676275	1073.15155020689	6122.68946236956	1234.49507156191	5345.45534161494	2206.03067463235	1960.98030754334	2349.04594398565	2868.12007924246	4909.21402844368	3903.88684373391	3508.60383377519	2425.7675	2685.93679222733	3212.64111037674	1952.21344871977	2203.68767463521	1749.46647712474	4128.93236333197	5193.02833263158	3938.22303176751	2229.01387921703	2825.64227129338	2722.44425805272	2423.69439240464	2540.01672510781	2260.61970853574	1451.94623484267	1098.74476987448	3346.00506159645	1234.35073922608	8514.28999464525	2183.13596810134	1817.10168989031	3575.57628939742	2214.97208920196	3084.99149265274	6316.73851396903	3581.96581702751	2762.09415906298	4156.27023809524	5924.52997987824	5747.21939433699	2319.12169326372	1273.15698589089	2380.54515909618	3564.0795245239	560.631777639339	2677.07638317524	3175.05498072688	2556.66328415828	1934.90789763779	2235.40503432494	1819.43402626085	1718.83654454272	3060.22910459492	2449.92787635589	1554.43847483235	2055.89442379182	4128.29772896493	1937.38826436816	698.723252066151	4631.10578216047	1284.40519255014	3924.15676752072	3532.62301011652	5448.49230890741	2089.64800098038	3256.79399536017	2005.90396634483	6106.70258136925	1402.55279126875	2157.07962156742	1796.0755323236	1659.25608682898	7244.83303576628	5133.83826305853	3072.13162849475	3828.00111234705	3374.525989057	5170.5633425757	1547.997	3353.8200357791	1628.80810193467	2262.17430167598	2666.20799656328	3098.87518267587	994.718167288226	3628.1123880747	6193.7739373259	2844.21798447575	4385.76895865758	5830.73766983079	1348.99430850105	7544.02438350308	1867.11143752018	3006.19090723378	2541.17201176179	1906.18274111675	4112.52422907489	1979.85675065399	3701.80454096742	2440.59784308897	2017.36437196262	2535.68854743147	713.744789451297	31.3614649681529	7030.19768258413	2408.73053839614	2428.34330337924	4520.29697494261	2369.17848410758	2017.77898135651	3168.10134063694	1099.36745886654	3877.87337057728	8076.76252319109	4397.9007193958	2363.4	2645.45257762759	2161.16266594225	3487.60074669749	671.632217018927	5692.69273520389	4632.69765472033	3764.02633257494	536.945686900958	2611.04454084325	3961.64238953182	1575.79285849212	1675.92837461083	4016.68981166708	3484.15647266194	3416.94182185827	1192.28850062988	2139.38670459502	1302.3815988593	720.822652064104	5120.16007109405	1669.16568914956	2153	2752.12265029558	6946.64483530426	4127.51145683812	5139.00104431599	4484.03842874575	4864.26845637584	1363.138424821	1740.12825552826	2519.9946917415	2081.8747309242	3652.10752151805	2814.49566726146	4588.43675106068
ZNF804A	102.023543894745	153.609974369786	89.2089511997843	229.473853211009	115.85284095775	876.729233650904	85.0021396197368	134.31110869221	184.170801526718	30.7165106335047	25.1642339190907	78.438961038961	226.508168665556	0	79.6131422765823	44.0387418194444	106.070432880442	374.791940311956	452.078344146214	43.7050961540146	300.406225680934	16.2702102322646	0	367.826241134752	4.35971223021583	157.828644501279	92.0631090736049	392.139240844492	85.6022672381519	503.294522134575	180.619029423003	108.952957607173	51.1814860292144	108.192268565615	162.150094996833	243.926528470218	334.6235188248	81.5476787954831	51.1027636488748	65.3032831022491	263.184855233853	42.4898259377298	245.876601118528	110.094486820827	158.929285825353	142.00686695279	26.1794545448503	95.9355300859599	102.444733420026	215.252525145344	109.021726246526	117.325770684463	53.8075305043665	31.6385700996838	50.6853944024912	39.0644757237936	256.581810827302	186.094488188976	55.0395644901889	178.755441253265	26.7959183673469	17.0889370932755	248.669768252276	55.5347432024169	146.950864422202	217.865044247788	46.131475610467	866.450356555129	53.8776021475884	102.076014972646	96.1200351098011	64.3686316453671	69.3392010832769	62.5830896170301	79.5047560022155	365.754080522307	196.931736169629	0	132.182390893878	36.1652547397973	141.867052023121	34.812226966175	158.086956521739	539.522921008736	124.566613433071	112.614394096059	84.6338217023676	320.649846612198	25.220605355064	223.079181961196	207.113924050633	167.579489476041	104.694253045664	329.985967847267	191.099203338392	131.158968850698	24.7843474624916	98.9824792896522	65.3150510204082	236.854901960784	13.2514718250631	340.276232218651	3.05941747572816	271.228879012034	146.421027198015	196.948921470192	67.8214771182601	164.125032877611	214.765710547001	59.1663759543282	89.3855517557073	60.800441014333	217.696319720435	19.1368382314093	103.543940508118	221.10816556865	117.355034482759	153.600187174638	353.723946784922	87.3497140666736	150.012926970372	102.036263190798	13.9852029286437	91.7169117647059	99.500057888034	248.757560333294	58.8935958136058	367.27286995838	210.661856905427	75.6864081689606	95.1925	176.866076699282	107.608724388632	330.681053558654	335.077926109904	92.4717995051649	100.274071680919	112.411228070175	123.365948365037	261.527135221434	22.3665615141956	434.254912327428	572.941753725514	37.4449333390723	51.9368494101319	86.6600153491942	13.1849372384937	1425.88145838973	34.9550651816236	52.7309236947791	33.2668337996394	95.759857693448	46.082412634296	200.438711896526	64.9899458623356	256.891239410708	172.305399012702	566.964869275046	17.1940476190476	31.9771099715461	55.1480956276339	326.016347457286	24.6190577382217	75.8020444897951	84.7097111548033	122.073048356953	100.272189809525	57.5672451177817	73.5254377498966	54.8740157480315	439.870022883295	425.0090169658	54.7241736323298	130.982466747279	115.09728278182	186.609569379626	73.2156133828996	15.5589305852078	13.2958018142913	11.3153563087636	116.528014343344	550.782808022923	63.8195177091183	78.1960822551833	206.723412171168	154.553656155242	82.5604882079296	145.607172413793	167.993265993266	245.344511592201	148.941330172775	55.4108408908344	87.8157817541801	167.983643516578	101.635619886721	13.1992907768741	129.98553948832	295.887456242994	120.7136081722	141	26.5527612133783	216.803808789939	1575.6	90.0585812172487	282.413727600836	50.3654768247203	205.122780666078	74.9763231197771	138.233427947927	28.9012622749197	76.9484110606686	276.997671235135	232.499304174026	86.4875686147885	76.34120789901	85.6304216732361	0	86.7621145374449	0	925.451135241856	58.9923104390908	0	23.6734162380363	137.387494683114	0	38.9087550157584	16.0939679625577	86.2863102723586	582.331542683333	1524.87775061125	108.214308582905	363.011611947983	108.016453382084	24.4506517690875	954.19758812616	17.438154096793	23.4464285714286	19.4518571884382	36.0694742577287	0	41.9768495916142	259.101790422449	39.0552592328892	33.8254987450569	33.5591054313099	74.7844181092585	64.6482113174252	98.3535547411023	11.6518639580545	91.288352942233	68.3487024062595	134.065121783171	117.449314987422	162.919228005232	122.098568399233	95.8125936283044	153.341246864773	179.045454545455	104	223.941457625765	19.3200935840024	98.5674377752386	42.1644187540141	56.7018040209832	52.8724832214765	9.40095465393795	75.4894348894349	77.0936015576763	20.3855542807756	114.128360047439	30.2169780227457	119.23122339992
GPRC5C	10617.4021697315	2194.42820528266	7109.11017363171	1351.41488669725	908.656547874958	525.135689775411	4261.90697800885	1407.68373533181	533.82470610687	44.3699996100976	2269.50878316571	3916.93818961039	2035.61410734189	759.94552050526	2314.33923423285	2904.10791671882	3735.84578240358	32.2668557884466	1869.9297447018	1902.32411707717	1448.38715953307	3470.52532869831	28.4147624754171	975.435615248227	1172.76258992806	2424.51326598465	2019.97292261498	3908.80258024919	3003.88472370258	3337.8031674815	1074.76149331295	2746.66715785571	5315.00047226458	898.930824008139	1678.87464281191	473.382839149829	744.475073846793	2542.86420075282	619.365495424363	2902.0935738519	1115.90729532294	1758.7697769061	3044.73543171568	1541.32465039969	1909.59649584	3429.26973218884	1054.19628941623	1128.65893839542	481.492295968791	1449.97862632518	734.825395201802	1422.28400163781	337.193857827363	2566.67899933685	4325.88822661262	3528.70711362219	3558.82739602102	2346.45795779528	1267.74463542402	288.564908815146	2246.82126530612	544.707733731019	3782.26468841943	6220.02412537764	4824.28935395814	2936.36981581858	2046.56000890072	1080.36204059243	3847.99505864618	1209.03822516556	1914.71109938724	1692.27209003143	1850.82329045362	1877.49581766538	1847.31638946324	1431.58433079434	1655.57757788592	2929.39266027113	1224.898967776	683.119469237575	2140.39550289017	1115.38235950717	3671.91927272727	582.932811204841	4091.46785150947	835.849058401861	1525.17375846603	1779.892737483	398.941828288708	665.106449921342	877.04053164557	2993.49711643529	1884.49655482195	971.630349559901	260.071647382398	998.500537056928	2893.00928562174	3972.88500207682	1803.70025510204	2335.35457745098	680.794365012616	316.898475806683	357.951844660194	887.548998323742	3228.10470243101	761.535829684742	2509.39108382419	340.875068284269	74.8425960997125	2567.88579943139	2404.61934125684	6549.07607497244	1575.97250259152	968.005067205452	485.85737356526	4921.7039817318	512.884965517241	533.343173000059	30.5687361419069	638.482734970351	1398.05707183803	3292.75045282014	1999.93063613915	2628.41601654412	1867.86276378525	1870.89369473687	920.701251432843	1325.24599970707	1043.90161943993	163.987217699415	331.5292175	1558.84904855543	1907.45142101785	1846.63455812574	3732.34741508848	1899.4232458304	4243.95557126219	1909.1646554386	1772.19455186127	1255.33024906288	2656.65295835962	1841.40993715242	1470.0479207431	1778.63225333186	587.720121443442	1729.16759324636	3023.7478041841	249.588563979037	959.081785612372	8848.24899598394	652.896959328836	1139.77586718055	1271.45775233774	1436.05456877764	2197.46035885538	581.490247348269	2395.70775934969	1398.40314695828	212.580952380952	2243.33380098384	1605.20546730776	2037.16337122686	5440.80824313875	1463.70318769686	1549.87083706525	836.48521835796	6421.16994932284	1983.85361762643	965.853544740108	4797.89763779527	838.275085125858	1151.24865162643	3375.16067056026	3931.85788331318	1299.49559470504	2035.38135418348	1443.82361040892	1882.63060081014	1171.92995991682	4147.07525832278	2392.35721156432	4555.2446991404	5182.73702373776	3719.04477009764	2632.72294555622	853.222986085188	1668.59091957079	1366.96882758621	530.505050505051	1459.797799436	1201.80245725618	1733.01799538983	288.865392197125	594.196912574334	1373.31784833228	1418.92375851397	7343.61484204672	2282.56037673167	1615.26304268515	1608	1395.03713870884	69.4884002531855	1646.48439553073	1061.74090333543	4503.26953460394	4046.03503249867	4515.90621810162	235.901114206128	957.202588181193	816.458250827958	910.375567478332	2314.6754836463	408.479440482544	2060.43913464643	1227.65121732754	781.527149490638	986.416243654822	242.933920704846	3113.4018776794	3872.89634748272	7426.31779039747	1597.79828971963	3132.78471254639	3734.59086431306	56.4506369426751	3295.98111567701	4640.42474687615	1350.64313658344	574.0715208013	914.974804400978	422.868221231661	705.025552226347	2405.16876234004	598.225946617008	2238.52266929499	3949.74190292362	1634.21607142857	622.561011950895	1511.91212930313	1555.82694848085	1348.50366957751	440.22148858183	1426.44684912505	6240.804518463	959.228300319489	2305.77454612126	1660.16606663148	1280.73433238957	1485.61265465195	2184.07612635175	1917.01836748985	398.76123569153	2639.05763520615	2160.82344512203	1596.70176335191	1580.91002306687	759.324290861513	2780.97731744868	2161	3235.36474306697	923.096898027117	3624.81505999845	5154.17854849069	1943.4390080073	1691.97233557047	1383.81864486873	1403.32923832924	1122.67798185871	3598.05287875117	2686.64637107242	209.360490586167	5074.52672606346
TMEM182	734.777564053243	875.873101715494	362.226574278781	1549.94048669725	1176.74910834852	735.307030391273	831.887039730893	502.14790890519	1433.99896374046	576.610337612151	533.657908722156	1958.21843116883	720.836338981063	354.671054174284	356.039229603001	454.893290430415	1347.18477029045	264.873655035698	1301.71820451498	622.887330655235	856.439757198444	624.291220654038	329.987740317637	529.739627659575	95.3948633093525	520.327460358056	1487.78316644549	511.736312890491	429.632591252088	543.861597395789	287.635804356133	726.749616049435	656.339565726485	403.324748728383	458.350920835972	575.712085017056	614.825321177163	410.674110414053	842.784733986698	1218.59060826386	777.25506013363	916.383870066193	519.807296049071	596.2717406216	370.048504049815	793.532118454936	521.273216071886	2091.34376647565	1745.04358907672	2454.89235437241	592.144395995425	1363.54289911513	681.031152087666	847.328365124681	868.551529619489	547.868854832679	354.972861026784	809.637567874016	504.021142514605	339.844737612387	392.850836734694	407.188784707158	416.487048055007	449.301856495468	810.265561419472	493.13970630531	486.0076768678	639.81416840373	331.077865196931	588.343466743449	678.39213899655	571.772020053489	454.049090047393	442.077557591258	562.22957394555	455.126661588683	487.353108381078	292.333569146888	351.102866692319	485.655169177463	459.880439306358	622.552624792421	283.138529644269	669.351566897145	562.822259477667	745.742527872468	520.044859882529	515.163339791211	744.49392782305	998.973363398007	1057.23987341772	467.019341244962	599.702640679303	484.737720597055	402.996609446131	448.026344790548	698.357570940611	342.409508356816	662.103696428571	665.63822254902	477.636050462574	654.907065653374	592.523501359223	612.909891240563	525.056224586377	786.700274736591	647.659410965111	326.727174825155	558.999350268753	1288.66141819805	456.739654754868	49.4785303197354	480.074343900412	421.466535735519	886.232586808984	457.474841859366	516.566436413793	527.47485815672	802.093067627495	457.554440322011	487.696665155739	1125.55195934442	418.208846643853	447.168216911765	458.626860574039	413.458898333607	540.545053575878	981.270472133051	486.304356320629	1041.59995333591	637.231725	397.286291776334	815.818187706544	906.741393239607	626.815846010556	636.38842495672	399.766180655204	400.957950877193	629.073812200417	770.539410250105	541.847348895899	303.049383648499	1010.62590600491	575.903074754931	561.658757113116	437.580678434382	359.364254393305	404.250985044513	530.482438579468	217.500998661312	574.988113747193	1526.75780136377	478.479974347255	434.114729183488	414.097656612529	639.330604314812	420.662093514636	412.674388727316	1129.21595119048	1029.58735882385	604.958852436393	264.809862160602	850.447764525628	838.939127390807	938.737332033983	628.144955216754	454.253831046353	1075.70597052049	1595.87965255756	694.008377952756	466.806653546911	1005.39388192266	918.139798041289	390.396814389359	1004.83832954909	314.267829125233	981.633943494424	830.696490254437	601.456488472318	619.580821203582	710.953305692515	758.468558166189	310.627402788244	588.862497076974	392.154312888705	677.916796537704	308.183093969216	289.819123862069	1404.45317620651	718.644742517506	854.418204244589	582.075597809004	548.324052214726	702.66481264757	475.49605034613	637.311256047895	845.906457174639	486.271660751916	385.053417001095	573.657	833.015267306197	851.138398877178	310.780498324022	897.495380859137	533.261581713417	501.107114544486	201.004299835517	944.277415041783	856.322179824893	1080.18467752512	422.058783326455	493.173226693132	483.991617803949	376.722042621892	371.298875910115	442.442740287394	920.566294416244	418.731317180617	405.023552316147	273.44747976308	437.460006302954	429.689680373832	834.051279380168	579.781929391748	230.732570063694	496.509503183064	482.97461390037	921.419810386581	530.214934618645	1412.93085696822	1126.11805116611	761.589361578969	855.139857404022	512.448170080695	1444.15091604824	718.279311062315	701.925110714286	881.644620478634	656.837149391326	733.143122853369	504.42530733003	1074.57310697416	743.660489924688	508.260064948851	594.161165069223	1136.67187451688	441.95585999354	687.963872327213	708.866389593486	489.24851654978	527.515285171511	690.889136057061	618.176674085537	413.909160791608	549.283890437873	376.513412261237	1524.0011496214	740.482906891495	399.924	455.461565633285	675.434765050855	525.637967981848	500.456232498394	862.455893895811	55.6747248322148	843.929339856802	366.977370515971	406.596472965282	691.457615649626	1043.92285570311	714.467495214385	869.886111494561
KRT8	51435.0576286835	44134.6555136993	86323.7276877865	18988.9848426605	36716.1845794251	18478.6462093897	47503.4797273458	52207.7972717195	20455.9749589695	40006.9718325846	43285.8763668858	66422.2588545455	18507.9410091873	14048.1293417312	59739.0839879944	75619.4593828601	35894.934100235	58053.8294740749	24637.584209935	67140.4955965543	17583.5274046693	13141.4943611888	27459.934108265	30753.1302322695	21337.7875251799	60433.0312429667	41082.8158335679	85405.5756192893	70136.0335067611	30008.4402716377	58016.0544394345	68395.8605545083	211883.033200949	27151.0541597152	37502.343389487	21063.5849299397	55541.7532695583	39220.2029058971	21984.38643653	91607.2548502484	114942.932579065	31856.8783290022	32543.7877571712	71138.2040516579	45377.1767204149	80207.0360223176	87683.7090152631	39306.7194949857	52532.1697513654	91923.3568023209	58862.1477413645	33757.4682026014	23129.776805981	60915.1904323245	54497.2820444681	65103.2640149633	48474.1157330065	80349.7467080315	55162.4531604783	46157.004288821	80798.4169795918	84278.2950178959	93648.7189132014	47696.8551540785	112085.173299363	64104.231534292	34193.7107464172	21085.0370159078	76970.2626865156	31628.9836498704	43854.4507451316	63994.7993968456	43426.2882329045	66958.4768071979	36016.7184297089	19489.4147747552	44974.492767203	38269.5245998739	43363.3321729948	112412.790813366	107577.547352601	23073.6526473289	31793.184	31285.4665215804	31260.446140835	41524.8410790473	50366.234391174	52704.3224602297	46464.1321816065	14501.1796014683	28439.6209113924	37715.8509122257	28189.3673484078	48812.2876648429	19690.5759816009	35525.2740547798	34127.1992817922	54934.6374717239	29327.462755102	26883.9697813726	34888.7549583684	36242.2786101541	17973.3158749515	41434.8705320608	38717.0489589979	55731.4860023386	65373.2467285908	38433.9132928512	23815.1223365872	54762.0960113015	115183.851447053	245181.977963616	46785.7579961639	34038.8568253326	47656.4543852211	30453.5019816793	31461.9676369655	60357.8552126187	10397.7241496674	48279.4972103615	16568.9958309784	31917.4992955726	51511.3172387716	93026.1320625	35002.4889786446	65854.3188344854	29534.2725646648	23223.8265982232	51809.7785378618	138494.480252627	23399.058345	23176.074653633	17714.6523463318	24552.4945150227	39073.1190065197	61920.7964364764	58008.1257772259	58786.579517193	53546.0931122968	11854.1559647998	111411.269956467	33489.9977214274	63373.2456924321	60056.0875399822	97282.8907619709	100508.721117421	17787.6493991632	12033.3299407421	46609.780829789	143490.92201071	57073.1996614409	49004.6820942781	53496.1679361425	50225.9019806448	89462.2775761794	61356.9272030012	63792.8432582215	43515.9025312427	12641.9610261905	58128.1300427564	92577.0451037139	44301.1490276081	42219.3452105651	21613.8159555977	30032.6578409629	23002.1024288523	59082.5594127386	65690.3996593654	64641.837021922	132901.862385827	49333.8243240275	91576.8692424553	32854.0456843095	103911.593987304	25274.0458460616	30894.2030491338	40339.9755122677	48641.6253730253	55816.0210390284	109983.469837207	43722.9529672793	31808.8425885387	31675.9775719668	45851.2180829681	17068.1717418403	29719.9799973072	74386.6283531477	108810.520910897	129783.675097643	43481.9539021394	29782.9983049809	28163.2553843557	23485.3417471399	45347.201796392	17456.7927734424	48912.1531565079	52875.8332235818	35556.5525663101	76812.7964326888	92852.241	37126.1115789474	23083.1404353689	17932.704603352	48637.5374343093	35169.0904729944	49287.4415673948	29107.3552573819	20207.7228426184	45494.9137260244	16703.7061081339	50033.5584069335	75462.8449048162	38009.6773216496	23849.4557959315	77665.6865905401	37873.106528612	75273.396893401	82510.2156475771	155574.580794666	24904.2944481737	106417.302461126	37323.4312598131	31675.9752327626	24135.7491833262	22304.0543550955	160514.291596531	28244.7179643453	23648.663389911	7019.38311539548	16827.9794278729	24407.4143227841	47998.6073705328	40388.8257440585	15130.2589199255	62138.6063891466	42893.6111437729	34205.7226642857	48428.3983792588	76935.1846580352	14886.9470677015	22207.9598421206	21407.8879765394	36178.8524088066	76304.4188609286	86621.8232843451	69820.4186012577	58603.5001221078	53165.9526503144	82204.1915206733	34007.7482565495	92148.4252266939	14308.3510647164	33041.5157360551	39996.4796882938	22164.5687751754	36169.0446438988	34700.5730953921	61614.0805777126	66763.08	38430.4992520174	20451.8947196322	54663.9682664899	111356.211377007	25698.2445001958	40458.2885234899	57883.360575179	40004.5846525798	60833.7225962454	96217.6961076154	121500.743651476	98475.5773601158	46559.3524993056
KRT78	34.007847964915	21.9442820528266	53.1005661903478	0	4.5432486650098	2.51211814799686	0	12.9145296819432	105.240458015267	23.8906193816148	23.5914692991475	3.41038961038961	5.92178218733481	0	29.6234948005888	4.89319353549382	13.5409063251628	0	21.2243354059255	0	0	0	113.659049901668	9.31205673758865	0	3.35805626598465	0	1.79880385708483	7.78202429437744	0	0	0	0	5.34282807731435	2.49461684610513	0	2.59398076608372	71.6631116687578	2.04411054595499	13.0606566204498	0	0	4.2637560887606	0	9.78026374309862	0	0	0	0	41.7966068243386	0	15.6434360912617	0	15.8192850498419	2.20371280010831	7.81289514475873	8.97139198696859	54.5877165354331	23.8504779457485	5.10729832152187	0	12.8167028199566	9.94679073009103	27.7673716012085	7.16833484986351	10.8932522123894	0	23.7679648930335	19.8496428964799	6.80506766484308	9.61200351098011	0	2.6668923493568	56.3247806553271	0	0	0	0	8.81215939292522	38.1744355586749	0	0	0	18.6042386554737	50.4999784188127	12.5127104551177	95.2130494151635	5.76017688524906	0	0	2.55696202531646	3.52798925212718	0	0	0	25.3856068743287	49.5686949249831	0	0	0	0	49.3530413141555	0	31.0963046001058	4.10526244480416	0	24.9868599909379	4.73437594839262	0	0	14.6533691402799	56.457552370452	68.8441352962058	0	2.65497283354149	51.1824457334838	17.3859310344828	0	0	24.9570611619067	4.63957506093933	24.4312179470925	40.4016973494153	7.24080882352941	2.07291787266738	16.3852285249475	9.81559930226763	9.1818217489595	0	3.60411467471241	0	0	8.67812293456709	17.9284908555897	17.1207699472214	0	32.4416114261798	11.0568421052632	16.6069545876012	2.01174719401103	67.0996845425868	6.26329200472251	26.3854755005171	14.5619185207503	0	30.2302379125096	0	0	4.36938314770295	0	2.07917711247746	16.3492439964423	69.123618951444	5.07439776953229	28.4331013147718	1.99140495667215	21.5381748765878	0	1.56309523809524	2.90700999741328	9.84787421922033	0	116.061272194474	0	12.5495868377486	0	28.3789216442051	0	10.0261960568041	19.0866141732283	0	5.47692032172423	7.46238731349952	42.8669891172914	43.1614810431826	3.84761998720879	5.85724907063197	20.745240780277	24.6922033693981	11.3153563087636	10.5934558493949	0	0	4.59976954442255	0	0	6.51793327957339	0	0	8.17815038640671	0	7.64287460563233	0	64.6090936602224	0	39.5978723306223	102.235817575083	3.5224697171785	8.62240058372857	0	4.08504018667358	0	4049.02793296089	0	1.53485721522193	4.19712306872669	22.4353041353523	0	0	7.22531556872992	21.6756087494841	0	1.28452654239794	0	0	37.3879305897228	0	0	0	0	15.1694512557662	198.790654205607	10.5215183280161	5.02637175669928	0	15.3587190851678	13.4116399687981	3.52189021519831	0	285.713936430318	1.66483551666008	111.003550760954	0	0	126.623376623377	83.7031396646066	28.1357142857143	2.16131746538202	15.028947607387	0	68.2123805863731	148.41753043616	7.43909699674079	7.51677749890154	0	0	5.17185690539401	8.55248302096541	1.94197732634241	0	1.62735005729189	0	3.55907015113399	40.729807001308	0	3.34229977773155	16.7716988758345	0	99	58.9319625330959	12.880062389335	0	898.945407835581	9.19488713853782	52.8724832214765	5.64057279236277	0	9.63670019470954	15.2891657105817	21.5918519008668	12.9501334383196	28.8251309318489
ADORA2B	22.005078094945	244.130137837696	155.053653275816	59.6270642201835	54.5189839801177	0	15.3003851315526	149.808544310541	0	8.53236406486243	42.4646447384655	17.0519480519481	14.804455468337	0	99.9792949519871	34.2523547484568	42.8795366963489	0	50.9384049742212	124.214483806147	15.3268482490272	27.6593573948498	0	86.1365248226951	0	47.0127877237852	48.7392930389673	28.7808617133572	25.9400809812581	103.732458760561	0	42.1753384285832	3.93703738686265	33.3926754832147	42.4084863837872	496.121752820782	38.9097114912558	101.316813048933	12.26466327573	36.5698385372595	35.0913140311804	13.5194900710959	31.2675446509111	36.6981622736091	9.78026374309862	164.547639484979	96.6626013963705	11.2865329512894	4.09778933680104	100.311856378413	14.2202251625904	14.0790924821355	39.4588557032021	83.0512465116699	30.8519792015164	28.6472821974487	66.3883007035676	181.131968503937	71.5514338372455	20.4291932860875	49.469387755102	19.2250542299349	62.1674420630689	97.1858006042296	60.9308462238399	111.111172566372	203.397869737059	47.5359297860669	187.153775881097	29.4886265476533	124.956045642741	91.3619287869727	104.008801624915	134.553642676615	100.550132591037	71.4363438520131	52.9386387552767	198.203638010416	220.30398482313	456.084045885222	7.00578034682081	26.457292494293	62.2766798418972	51.678440709649	154.866600484359	35.0355892743295	447.853973175028	67.202063661239	18.3422584400466	82.6219192448873	15.3417721518987	95.2557098074339	50.6022223054043	33.3319159441684	0	27.5010741138561	227.565372155604	180.497462234072	20.0969387755102	10.2980392156863	139.140454163162	70.1332692359052	211.099805825243	214.218987245173	30.1052579285638	127.547872952124	114.225645672859	75.7500151742819	0	70.9996511451938	92.3162255837632	230.173098125689	89.3113106545372	27.1105208278298	21.239782668332	65.5135305388593	0	218.584881748523	0	108.147265034929	23.1978753046966	383.7138348161	26.4164944207715	79.6488970588235	172.052183431392	29.7913245908136	23.5574383254423	174.454613230231	96.7905829024937	5.40617201206862	78.78	31.2116605939909	98.9306014540648	55.7775271062791	48.9164855634896	67.4794212605257	150.411107521379	0	40.3311754270315	98.5756125065405	86.981072555205	58.4573920440768	263.854755005171	357.807140795579	49.2033310201249	68.5218726016884	184.589121338912	0	50.247906198584	28.1231593038822	70.6920218242338	49.047731989327	196.897581255628	109.099552044944	91.3921113689095	29.8710743500823	197.157139254919	1.65295880255115	115.669047619048	81.396279927572	68.9351195345423	229.092568483498	390.38791556323	81.2164762390662	62.7479341887432	67.8183601983072	17.0273529865231	30.9977473711132	53.4730456362884	23.8582677165354	30.6466819221968	33.9569059946902	7.46238731349952	76.2079806529625	36.9955551798708	38.4761998720879	99.5732342007435	25.9315509753463	146.253819957204	214.991769866508	24.7180636485881	63.2045845272206	20.7784476262246	50.597464988648	0	50.8121609277509	54.3161106631116	58.6775172413793	2.94725028058361	278.057113137828	66.7668031808989	17.1964678626727	46.2188325022001	127.064550865104	57.0151038388924	0	170.879866518354	103.912856656766	43.1120029186428	75	42.8929219600726	0	17.604469273743	54.5091412630716	115.114291141645	344.164091635589	160.252172395373	47.5459610027855	62.5962692594387	187.858204786978	86.7024349979364	0	173.411083223721	117.012592831773	63.9615525640354	120.606227708783	0	34.704845814978	691.378547847425	0	21.9114295916623	0	47.3468324760727	206.08124202467	0	129.013240315409	29.5056079313558	112.700486886346	90.860240702364	308.185819070905	31.6318748165416	441.014107077302	324.049360146252	24.4506517690875	72.3562152133581	123.810894087231	159.435714285714	142.646952715213	96.1852646872766	2.60171730515192	99.6950177800838	2.51555136332474	83.6898412133339	41.3422762439585	69.9148029818956	32.0504649039679	2.58592845269701	254.436369873721	91.2729343380934	86.7239352951214	43.9384515468811	127.189987332752	65.8427977959787	47.1608291594093	40.6995227997444	6.6845995554631	110.214021184055	124.176686217009	5	195.654115609878	79.4270514008989	36.9627891657145	158.538214515093	67.4291723492773	0	225.622911694511	48.3906633906634	45.7743259248703	45.867497131745	86.3674076034673	25.9002668766392	203.086149747117
SDR9C7	10.002308224975	13.7151762830166	0	39.751376146789	15.9013703275343	0	15.3003851315526	38.7435890458297	319.479961832061	148.463134728606	199.741106732782	255.779220779221	0	0	25.9205579505152	14.6795806064815	0	0	10.6121677029628	50.6059008099116	0	29.2863784180762	21.3110718565628	6.98404255319149	0	13.4322250639386	0	14.3904308566786	0	0	0	0	62.9925981898024	1.33570701932859	19.956934768841	70.2839149829441	0	39.5382685069009	6.13233163786498	20.8970505927197	0	75.3228732532483	0	0	36.6759890366198	83.4008583690987	0	5.6432664756447	4.09778933680104	18.8084730709524	4.74007505419678	61.0094007559207	17.9358435014555	0	6.61113840032494	7.81289514475873	1.79427839739372	2.48125984251968	75.2207381365915	0	14.4285714285714	29.9056399132321	24.8669768252276	41.6510574018127	35.8416742493176	13.0719026548673	2.09688525502123	103.714755896873	0	9.0734235531241	1.92240070219602	22.8404821967432	0	3.1291544808515	0	0	0	0	0	24.1101698265315	211.924855491329	44.5596505167039	0	0	30.2999870512876	5.00508418204707	0	28.8008844262453	0	12.3932878867331	0	0	6.97961686971094	9.99957478325052	0	0	0	13.5858304907366	55.2665816326531	0	0	0	0	126.112790878207	0	0	32.1259628454916	1.57812531613087	0	0	33.7027490226437	0	35.3523938007543	0	18.5848098347905	0	0	0	0	0	13.918725182818	0	113.435534865666	0	6.21875361800213	1.48956622954068	31.4099177672564	6.12121449930633	17.0806911004401	63.0720068074672	3.2825	57.22137775565	55.5399867812294	45.8172544087292	2.44582427817448	37.4885673669587	26.5431366214198	0	30.8414870912593	0	32.3072555205047	20.8776400157417	22.6161218575861	27.0435629671077	30.0687022900763	0	2.19748953974895	2.47119836809312	6.55407472155443	0	8.31670844990986	0	0	0	24.3712296983759	19.9140495667215	6.62713073125778	0	4.68928571428571	14.5350499870664	1.96957484384407	0	0	57.7539386588915	0	0	3.78385621922735	0	3.34206535226803	45.3307086614173	10.81647597254	10.9538406434485	0	33.3409915356711	0	3.84761998720879	14.6431226765799	10.3726203901385	11.3964015551068	0	12.359031824294	0	0	20.6989629499015	0	0	4.34528885304893	30.4253793103448	20.6307519640853	0	0	26.7500611197131	0	0	17.352422907489	0	10.2235817575083	7.044939434357	2.87413352790952	0	44.9354420534094	0	0	0	0	16.7884922749068	54.4857386144269	0	9.12862260033481	38.5350163665596	24.9269500619067	17.2145445400367	7.70715925438762	0	22.6960347807868	55.4788647460403	0	69.4096916299559	5.71387229625971	0	11.7984620878182	0	10.5215183280161	6.70182900893237	0	96.2479729337181	10.7293119750385	0	0	170.144254278729	149.835196499408	0	0	13.04034761018	15.8279220779221	3.48763081935861	2.34464285714286	162.098809903652	33.0636847362513	0	15.7413185968553	77.982092263067	0	16.9127493725285	5.59318423855165	59.8275344874068	43.9607836958491	0	15.5358186107393	4.56441764711165	37.4290513177136	0	0	34.2987848432068	6.26146504611452	1.11409992591052	14.3757418935724	17.3269794721408	45	0	0	76.3897642758099	47.2241490044958	9.19488713853782	211.489932885906	178.618138424821	15.4850122850123	12.0458752433869	38.2229142764542	24.6764021724192	8.63342229221307	1.31023322417495
MGMT	3438.7935677464	2877.44672721214	671.191156645996	1711.11605504587	1540.16356906266	467.253975527416	171.704322031868	1027.99656268268	1916.87977099237	3947.07161640536	2457.95114886882	1493.75064935065	1200.64133848213	2595.04677726627	1442.29390310367	1313.82246428009	916.270251487071	0	1405.05100387227	1433.06710020795	933.405058365759	564.574668038558	1917.99646709065	1736.69858156028	1164.04316546763	1756.26678516624	3327.8106191606	2554.30147706046	1001.28712587656	3434.6969678497	499.71264807031	2565.66642107214	1244.1038142486	882.901004069176	2078.01583280557	1188.62503279979	1660.14769029358	2379.7095357591	1635.29048087454	2139.33555442968	1589.63652561247	2116.76587398872	2121.92928017319	1205.53646559617	3489.10909035043	2547.10729613734	1204.25490906312	1075.04226361032	1448.57057945384	1044.91517060846	1744.34761994442	3482.22887391486	792.764282764333	1842.94670830658	1260.52151794915	1518.30595646478	1110.65832798671	1394.46803149606	1775.94328088343	2985.21586892953	2667.22448979592	713.463123644252	942.458421676125	1874.29559969789	1465.92447679709	1350.76327433628	2642.07542132675	1486.58032857927	2336.58937090605	1111.4943852577	1449.4920518565	2643.26671240491	1669.47461069736	2481.41950331524	2162.99703829557	1643.03876605005	1446.28361079416	833.127156382765	2775.83020877144	831.800859015338	593.739884393064	1438.44121824235	1544.94071146245	1674.38147899263	1232.19947341903	1861.89131572151	1287.13760851889	754.585092026588	1070.72704365541	1945.74619821709	928.177215189873	1995.07792207792	2823.25502379807	1574.91302921239	1051.76403641882	1848.91836734694	1412.70780536202	2000.99874799277	2652.79591836735	3830.86930098039	1800.54373423045	974.073183832017	764.854368932039	1200.66287205964	1341.05239863603	1116.04388833109	2116.74399637517	1608.10969713736	1138.90907108258	1724.69985906867	1477.05960934021	668.804851157663	937.768761872641	1907.30487706379	2009.94718363259	1126.01380613664	502.01875862069	421.415898145801	436.69623059867	1050.27840365201	1507.86189480528	1043.3567193876	2038.73180470896	1998.46082169118	1753.6885202766	1158.88252658265	991.375529529031	749.845715557776	1358.86386976834	2713.89654800111	965.055	1695.83355894017	2247.63384005288	1029.89219692665	618.793542378144	722.279731270072	1453.97403937333	1166.49684210526	2569.33548933238	585.41843345721	5425.13375394322	985.42669650701	695.445747120772	1714.14583729975	1946.26509368494	2912.24609209517	949.315481171548	595.558806710442	1813.37702457653	1785.81710040161	1534.43478818548	1966.58282774978	1208.6160040904	1943.49434573087	1823.7823866976	1987.42214675881	574.905247719295	1009.95782835876	1078.53571428571	813.96279927572	3533.4192394311	1922.61532473459	1923.80351182961	732.753096734686	1185.93595616725	1277.24578373478	1235.42905557773	1474.6071249401	1892.84221149869	3201.77952755905	1031.17070938215	1048.28254957802	1863.10936593705	3017.35973397823	2994.58466094843	2533.65968538698	3555.35018587361	1576.63829930105	1063.66604454356	2648.70709127261	2138.11250560287	514.665902578797	945.419366993218	2033.09813863477	1215.77927554132	1712.79114076623	2872.23593186534	1697.30151724138	663.131313131313	899.594497967141	1277.12910699873	2080.7726113834	1127.73951305368	1602.30552277352	3150.70421648836	2431.96932563905	2198.07153837597	530.131692435364	1583.64757387815	1724.997	1397.08578636246	753.25425874453	35.208938547486	1293.99961433205	971.564617235484	814.241875332978	983.948338507592	1971.3286908078	3183.28110963104	1449.8799907918	1350.39042509286	2456.983428483	2127.17723873752	2719.27090732967	1190.51018804672	742.934362686105	1812.8730964467	2377.26458590308	101.42123325861	567.713721618954	1857.41334604479	4528.00934579439	3135.41246174881	1817.8711186729	87.812101910828	1135.52129769674	3519.21432781262	572.307159969725	980.877598491429	2568.21515892421	7043.9174061533	675.024592561224	832.926873857404	821.541899441341	1092.12662337662	915.503090081635	940.199441071429	2185.09411881869	3023.82425860626	1486.88143989432	907.749372418658	684.22997082433	1569.64760653806	2959.73114019248	2290.4089456869	1104.67269035676	2019.61012155636	1958.51861180108	1363.26808309237	876.368188245437	1386.50224881269	842.203970176334	825.702495528009	1528.4395995754	1170.89396362342	1499.57850027555	1111.7240397696	1100.26319648094	2087	790.866937194147	1901.9558794918	1293.69762080001	1494.30868721901	600.732626384471	2379.26174496644	2267.51026252983	1267.83538083538	1929.74921399059	1867.82895917035	1042.57799178471	2788.59540038482	2388.55516767093
METTL7B	82.018927444795	611.696862222541	441.796710703694	278.259633027523	299.854411890647	42.7060085159466	302.607617046263	485.586316041066	0	401.021111048534	1126.09946787931	682.077922077922	629.189357404323	1791.1198566254	725.775622614425	787.804159214505	379.145377104558	3879.46889210323	224.97795530281	128.815020243411	229.902723735409	58.5727568361525	0	132.696808510638	78.4748201438849	496.992327365729	46.0315545368025	115.123446853429	534.365668213918	295.829604613453	243.835689721055	495.560226535853	897.644524204684	654.496439471007	212.042431918936	196.381527158226	308.683711163962	415.151819322459	304.572471347294	493.692820253003	582.515812917595	187.3415052709	670.830957965001	820.203926815163	464.562527797184	813.721888412017	187.283790205468	2130.33309455587	20.4889466840052	234.060998216296	1545.26446766815	225.265479714169	337.193857827363	846.331750166541	1123.89352805524	632.844506725457	7.17711358957487	930.472440944882	1407.17819879916	766.09474822828	709.061224489796	2144.66160520607	698.762048788895	1596.62386706949	591.38762511374	152.505530973451	685.681478391941	101.554031815688	2475.53403551814	542.137057299165	355.644129906264	620.845834256928	552.046716316858	3623.56088882604	717.881179196475	117.155603917301	785.609399128307	0	149.806709679729	48.2203396530631	155.878612716763	187.986025617345	208.387351778656	173.639560784421	373.699840299214	175.177946371648	294.455171339487	1011.87107284208	149.030849825378	921.234399580493	76.7088607594937	100.547693685625	144.827050046502	418.315545099313	129.315250379363	245.394199785177	60.8343074079339	3823.44086667872	1321.3737244898	432.517647058824	732.143818334735	135.071481491373	272.288155339806	139.933370700476	886.736688077699	618.982324620603	303.411871318532	421.359459406943	84.6046738518489	920.037146089803	766.371206036638	1146.52260198456	764.728097479475	413.036758494583	987.649894077436	51.1824457334838	962.745931034483	143.75402133011	528.40243902439	180.938693423824	55.6749007312719	352.096964531627	1097.06147418028	391.003676470588	317.156434518108	83.4157088542782	506.48492399701	36.727286995838	812.281754554261	547.825430556286	154.2775	950.221666972612	230.838070059485	448.212271389743	352.198696057125	462.358997525824	350.959250883218	46.0701754385965	1489.88106871622	84.4933821484633	429.935015772871	1384.18753304368	241.238633147585	108.174251868431	850.124219292158	1771.49194167306	358.190794979079	27.1831820490243	1223.42728135683	903.456492637216	1673.73757554436	602.58642158316	942.594803883328	834.738433088062	440.713070378964	258.88264436738	389.343930461394	168.601797860218	223.522619047619	49.4191699560258	833.13015894604	222.043566376314	713.95267440843	101.06939265306	558.456614279815	20.3455080594921	2298.69265318061	564.601827116705	173.787398317937	1016.36220472441	82.9263157894737	1231.21168832361	87.0611853241611	1602.74909310762	478.886908717217	61.5619197953406	673.583643122677	420.09112580061	467.25246375938	1561.51917060937	134.183774092335	264.104871060172	115.76563677468	193.190320865747	106.431855771294	353.567953122266	349.795752670439	104.315586206897	680.814814814815	59.2915903014486	22.2556010602996	758.555304609008	214.91757113523	992.826405912085	309.864694776589	696.262588480109	592.967741935484	45.7921063233205	1738.85078438526	222	398.291418200674	970.058067534469	2807.91284916201	360.234324868995	442.038877983917	71.3510921683538	493.57669097775	0	1340.60343330631	1066.93826564912	1078.36153528683	439.753365068209	169.557503596528	803.825637713917	829.436907443298	309.958005211573	0	208.229074889868	1975.57134643179	559.936821322804	69.1052779429349	368.130841121495	2451.51377042776	144.089323692046	6.27229299363057	100.34363135643	751.051838252694	225.400973772692	92.9252461728722	287.319070904645	660.939700114053	189.006045890272	398.460694698355	518.353817504655	388.9146567718	254.597049813178	201.639285714286	1260.04808231772	1529.94686643199	13.0085865257596	15.7413185968553	50.3110272664949	524.456338270226	870.066995497853	302.031948881789	677.333158303856	561.146474235251	23.5193283076549	149.532254128366	207.68100294358	1300.25269577622	20.6254033512571	142.362806045359	297.970693325359	582.316249288651	817.749345618319	38.3353117161931	805.704545454545	144	274.622945404227	794.270514008989	1517.93854173867	141.672447013487	694.213978959605	0	13.1613365155131	1140.08402948403	178.278953602126	710.946205542048	838.997673862254	414.404270026227	379.967635010736
KRT86	1273.9599907671	1697.90316437912	106.808602857913	204.533478440367	247.809226808627	557.690228855303	494.712452586868	563.073494132725	46.0765276717557	485.310629172497	2963.37478713376	524.58954025974	70.9148221388811	0	161.035169204426	487.342503361043	207.627230319163	0	624.789251078392	52.9889786844148	220.208492217899	156.600773485547	0	553.580820921986	56.6762589928058	544.777468030691	10.8553236551789	127.258177673323	399.134838042423	178.024108947708	1311.18879251051	1488.43798537542	148.489302082912	484.267258392676	206.624124129196	341.083705064288	316.740615423418	188.5728293601	335.187114994062	276.044814067179	631.166410690423	619.099940181417	164.981778098503	71.1026894051176	383.029359102843	875.972739914163	323.247794286246	109.767176217765	559.958815084525	299.68585059119	2614.90506432314	378.208225691216	446.753164271654	194.32805237352	96.2802122367321	595.642104344497	206.532209210401	890.320694173228	608.031242183865	92.6285160082814	361.911857142857	637.109752711497	32.1306207558765	220.00286858006	176.412720655141	445.022032632743	217.807665209565	257.221237520571	476.73170910803	661.68621767924	164.874696223842	284.513504687467	853.770916046039	114.354950502718	739.716926594966	494.902417845484	303.128763058265	0	229.116144216056	121.31634702465	1615.32627745665	440.026548852451	152.886853754941	226.669909503034	181.028955970532	266.518230151916	0	2796.90572822465	581.896685098952	609.931532249607	396.735670886076	413.730827586207	536.435903563809	46.5780193403809	0	162.890977443609	775.116948154444	198.01736106834	367.954852040816	245.18987745098	926.693645500421	10.3901139608749	795.44854368932	392.069118688045	235.914380073931	305.739754282298	1103.20199456275	0	75.1452205100287	176.866047640273	234.216521664406	836.205836824697	287.911755765648	335.463989987047	519.854300698759	51.0514186724061	412.855011310345	1805.78681588645	36.8789966740577	230.326637708141	256.610257045493	246.664762046183	1315.42021706237	87.2903639705882	203.987556177706	67.6695042418036	593.841794667331	110.356315600744	841.328418697842	3489.25874825867	22.9775	1446.14027418824	90.4121559814937	428.277781612866	309.712282520956	582.07498855547	188.886858672828	467.687835789474	793.973753989045	41.2046060277339	618.13969022082	1146.12189170817	457.667380617398	635.351066978857	661.276367800139	203.092784343822	19.2939581589958	0	212.537719762141	1651.30754484605	425.150135959392	205.848659946635	472.600277426143	199.000120128863	237.152374323279	298.581302178639	143.62980433855	820.927112657808	535.666485714286	449.22606892027	2577.43684960028	43.3390272054975	302.455675338799	443.174848299004	1232.69257932799	620.314195225856	459.078247725868	1132.28793009684	213.578028402041	1704.41555905512	513.68886590389	89.3931981071185	86.3099716679355	100.223020556227	368.843629834691	179.339491413795	247.594704089219	776.758864225717	2486.63403851602	305.60231434801	870.681432989691	67.7191977077364	204.237298417483	114.54346119521	420.585945744841	327.05459098484	509.474254797854	81.7529942068966	1800.8141301908	61.8717967483599	209.161562703321	148.596589520007	362.739263127017	301.397114652027	1209.46635556954	550.601815111915	135.637719688543	208.894782872695	153.915598686611	256.755	173.007579465906	133.417728486116	1849.67517988827	63.5007796088148	261.162094598873	19.6635215769846	356.939278706559	550.481650417827	571.83387284123	362.763827197746	479.723489063145	255.639116336733	385.477423687824	22.9064869228285	137.148011628516	100.25633890748	946.426395939086	3060.34271365639	0	0	578.753331782912	6007.8953271028	386.137092258611	866.015370905997	0	642.426549723609	204.701860843765	500.684239608345	174.001490955968	1414.03358435208	339.614791550041	23.4217492105612	0	242.560245810056	224.510030148423	103.026358219263	224.731673214286	531.831066071623	1425.69406266907	666.03963011889	18.2494353599543	2377.26395822869	22.3172909902224	446.60745590286	126.106728434505	1821.02408463471	1341.55123604623	557.390975925379	443.936016801875	61.4849879154175	332.130755242874	3.43756722520952	629.325461333965	417.469803393144	243.981116254375	381.050027159544	3040.35200859844	268.568181818182	833.056	5.89319625330959	356.487926780818	722.967514221931	831.251276814387	119.014021677664	709.548724832215	179.144591885442	553.291102702703	280.297880213419	764.392032477671	1828.6694593893	891.456968915899	141.556287306637
HARS1	4636.43194583365	3620.24421648878	4406.50163278512	6600.51725229358	3792.94704935376	3496.79058634904	4377.61869063041	3690.97258309938	3992.46591125954	2718.63644547648	3514.34254326301	6693.17608311688	6087.83044031322	3060.90410117612	6120.26401544911	4395.31109325733	4257.02849640594	7466.05401628056	6288.28878836202	5794.55736392415	3112.96870972763	3599.27638332929	774.302277455115	6014.3757570922	3755.47791366906	5745.55703580563	4026.20948780847	4210.76958254188	5859.12240735015	3380.78682483754	3669.57661444402	2503.17311335559	6023.96641674125	6972.39064089522	4462.12115262825	3448.05031645237	3124.64178732453	6596.94527352572	4945.11427688487	5161.75956985711	3589.97477238307	3100.84955626379	3110.65878585603	3279.54411593787	5513.76060886425	5597.13303862661	2993.3527912456	5881.2627743553	6265.05274798439	5126.32038971967	4851.14923294178	3491.62745031849	3286.5029813388	3848.47611871291	5553.76394314096	5534.24083710441	5757.83937723644	3491.31124913386	5006.76021250107	4680.19794573544	5497.82575510204	6945.12987689805	4523.26081064829	7465.3272734139	3945.19344131028	4601.32716371681	6178.18093686959	5591.93015414153	5784.75023702517	4240.42593550245	5203.84258080952	5168.36299914629	5349.81005484089	8625.67078419121	6068.17244136698	3933.54512078346	3254.65904049221	2261.07014920218	3357.43272870451	4870.62801259168	3863.02406358381	3959.42711853921	2421.91852173913	4153.9213327921	4693.33669430056	5616.8506165345	5973.35463308983	4069.69169331993	3955.04947613504	4567.35208914525	3858.83924050633	4009.60917689207	4639.18207758777	7788.00049375915	5008.58655159332	5584.94986305048	5462.65944302286	6647.31978166492	2529.70216836735	3961.00948431373	1735.54360849453	5080.72676394045	2741.3420784466	4373.29790033499	3369.33120421553	3360.8902036965	5409.86579157227	2155.70497870693	5147.94709791528	5404.66798598122	6679.00565413957	4549.00648180816	3625.8605899529	4790.59009866597	3730.41205933281	4368.79230425995	3796.40928662069	5860.47335686015	5392.99320066519	5798.97281745833	6371.65988581471	4373.03998809141	4513.6061479506	5619.08969852941	6704.37816094978	3916.07110702868	4656.39074308497	3994.43218820209	4687.74063473334	5078.64268483211	5649.1726525	3766.21918287624	5121.82815598149	1880.54331049728	3162.4507916796	3528.72386911709	5895.52851659498	3940.64194105263	5064.89576912039	2921.62021491834	4597.69275141956	5486.52896911683	3986.20267333201	2698.39007066541	3900.23597571131	6769.55794320798	3242.87267112971	4673.03611406409	4876.23377752807	2165.53951271754	5755.83382154495	6362.58156715091	6444.51648484007	4603.21202744349	5349.59865119876	6984.45261313129	5439.2192044625	5027.66098230403	2666.65298095238	2994.22611135568	3582.96192505315	4035.79689693586	4786.2648720609	5014.86292947012	3934.30802322104	5265.22985500002	7077.06358636371	5275.57747708375	6518.88562525851	3407.94359055118	4765.95744576659	4511.59339810717	5561.74213937557	8682.98966263603	5238.21093446101	5415.52705580636	5419.23519925651	3853.82263451128	4949.63953780778	7018.30448908538	3350.25456656208	4296.64088424069	4463.91256480784	5724.24990621503	3074.51543856349	6059.34595628755	5894.49947931548	5943.65000606897	3691.82885521886	3895.46566095556	2699.81840477839	6989.44513050514	7395.02244411851	5970.35405422473	3227.52091378225	4650.48302065719	6178.19224471635	4551.47998948356	5408.48411601605	5334	3612.4766103189	2426.54327544927	5552.13272849162	3455.52169171653	4534.3519280694	4910.62979328716	5974.26829281192	6185.85022005571	6388.69391271212	5411.7709947328	7008.81892695006	2167.4864329532	3381.08323741778	3151.71383790765	3914.03436174113	4835.09884459601	3239.5509035533	3546.59230837004	4324.78565852868	1555.47727048371	3792.61395263457	4927.37240747664	6604.98045445667	7501.68224840493	3382.30890764331	2881.29570037748	5485.35806491043	2754.15688907745	3736.44361339784	5333.0560806846	3001.22229358037	4692.66610813141	6096.79908226691	3424.72292116698	2123.37679730983	5533.28149448389	3873.41799464286	3687.48856721223	3955.54987710526	5417.86424801849	5414.93751427835	3189.4499646999	3623.84823505582	3342.92142353148	4001.92891586794	3221.87512116904	4168.50632203377	2648.71040595525	3845.12869999926	4434.2085048925	6520.319748052	3319.64835668316	3386.1189166747	4868.30735409724	7220.13604419746	5793.16921124469	2327.48771957997	5621.1464846041	3629.566	5428.69216734523	6968.42931415875	3521.32664289229	3557.12866538214	3603.07169455887	5181.23899328859	3557.57694701671	6343.04622162162	5529.05914588965	4742.1921127597	6191.4049261184	3731.79894416467	4379.67860168611
NFXL1	3486.80264676464	2457.76233295183	3835.98702561337	3785.41513761468	3936.72723985533	12015.4585897508	7651.89260856871	2823.11618847279	7265.34643225191	5800.30109129348	3294.94345154555	6554.77224155844	8561.4165973393	18671.1416432124	5021.1823686998	5573.34988352423	3608.65379247361	4030.87490772594	4149.35757185844	4253.19593625121	19440.5743190661	7402.94728270141	9050.10184842034	5235.70390070922	9076.92522302158	2273.40073401535	5802.68090240077	3869.22709658946	1538.24680218861	4429.76018336767	4148.21704241498	3243.98644746519	5346.49677135948	4791.18107833164	8641.35524952502	6813.40747257938	4207.43680258779	2347.58716373902	5085.74703833602	5038.80132416954	3024.87126948775	7221.33905368963	2390.54591376511	7853.40672655234	5997.74674045523	6859.15708154507	5622.54131455555	5674.30161962751	2876.64811443433	4752.27210609696	8171.88939343526	8488.20351161185	9516.76214904099	3266.68631761361	6293.80375710934	4323.13791773154	6140.0224701597	4362.05728440945	8127.50902305122	5574.61611794112	2724.9387755102	7623.80206073753	3695.2352429265	7060.84592145015	3118.22565969063	3165.5812715708	5690.94658212761	6216.40318156884	3428.31689454918	7111.29570976101	7260.90937459508	4750.81822051511	7293.95057549086	5497.92442285609	6299.58506396249	3646.11099020675	6990.01786124674	7222.67494444736	5331.35643271976	5505.1554437247	3889.95778612717	5932.00347503621	6064.79051383399	4181.8194222248	4400.23145289254	8823.96341294899	5118.58477157906	3440.74565945544	5550.82366763679	8762.05040482433	6067.67088607595	4401.16482803403	3392.0920537753	4923.12231835787	5826.37044764795	5701.18421052632	7926.48494300412	4285.35910336376	6194.88137755102	4962.36764705882	8444.50042052145	10629.086581975	8300.19961165049	9114.67239278656	7461.99870383903	6459.9246242223	6553.69642048029	9056.86118927508	4728.09640392548	5307.22392310324	4727.17688465429	2592.70452039691	7742.1761030175	4626.33064244319	4019.62886998182	4555.23767028006	10688.0011034483	8552.37965255708	4842.96119733925	3739.39758433726	6994.93266687619	5198.1009008608	11949.5805007193	4011.40567463235	2754.90992569282	4011.40334571928	5239.56690755046	6145.69935730356	3571.76039670412	3685.2054528361	10835.5357825	7605.24129806911	8058.504957039	5894.48938240999	4634.83456131636	5583.29979909021	4010.96286723677	6237.90175438596	5190.86189208943	6147.89942489771	3983.73560820189	6002.08976272157	5079.20403384954	3694.56467584772	3304.82373351839	4941.62614735227	6335.3601456067	11246.4213019934	5642.09270158272	3107.60910307898	5158.43633687948	6474.24923925289	5615.77247068001	4026.53463012388	2650.36919876257	4797.29454062322	4286.09514365828	6534.14614648471	7237.13095238095	4947.72810858741	5418.30039541503	2935.90937764237	3538.11029780729	5371.11629527691	7272.48557247534	11804.9158985187	3590.87955204676	3881.36079582582	3739.76778712257	2808.12049606299	4577.17208237986	2927.96160399377	4206.2989823759	3989.01148730351	4437.41131296339	3730.46957764825	5620.02755464684	4963.29885668128	3418.91856713179	3148.49789291347	3691.81936351412	8263.9994269341	4698.89602901281	3224.43615075543	7032.68954673398	6573.82543720114	2531.130756901	2505.74731034483	10471.5802469136	4657.45664505862	7702.1482242067	7186.2128479458	10482.5305819889	7906.00158119234	7188.86091881686	6599.64538843705	6278.73825027809	4133.61821310897	4104.25980372127	3971.997	4228.01659320716	4714.0930731761	6179.1687150838	4699.63596194221	3276.92015449883	5393.29894619073	3381.31763249893	5180.68105849582	11671.5960389995	4701.27199672027	10757.560187371	4089.23524259739	1721.26556681323	7733.00867872134	3338.37832538893	7539.09529407604	4998.730964467	4754.54652422907	7026.63445632538	1675.92201382034	2701.84613261578	10506.4542056075	9648.22967641122	9352.40238196512	7714.9203821656	3087.10253611872	3709.65961536956	6793.72798606265	5507.36752484009	5788.11491442543	7108.84765613856	6624.21189405906	9080.58078062157	6159.93583240224	10760.7281423933	5662.16689141329	9130.04163035714	3473.23500555144	5184.9869245485	8061.41976915456	6304.39547448746	9380.49103383797	8210.90331015265	5098.25433862997	3615.99361022364	4068.27661853898	5880.40388736145	2296.33955300846	3864.5348794214	5714.65089418379	6504.5181789957	4571.96097196144	2978.94171649915	2315.1658332424	5566.44242599581	6773.72754953594	3833.52877566233	3898.57326906158	4951.001	2053.18957465306	11139.1051430328	6192.49927822936	3465.91353500321	6791.95510051874	4441.28859060403	2252.47061527446	4624.21372923833	5994.02752110933	2214.38083374925	4451.00295729985	4062.02518848625	4649.08482654129
DENND5B	1346.31068708163	2764.98776776192	4090.86761930439	2126.69862385321	6605.84266968627	5396.02475766096	1108.88691219531	2572.57431264309	6979.74638072519	4238.87846742365	7635.01415727726	13550.098612987	2453.09827110344	5857.30158418016	3975.82107830292	9847.55688337485	6230.12812067071	2750.15872429756	4480.52936693126	4308.40237349839	1951.11084747082	5640.88188752613	4027.79258089037	12415.3019734043	10879.4569640288	1803.27621483376	13237.524295921	5705.94973898164	4215.26315945445	2097.78151351483	4985.0852120749	7797.17975043046	4492.1557213729	2111.7527975585	2245.15516149462	2503.34767777486	7024.49991455471	7507.51159723965	9489.2824025123	11081.6615230868	2923.10645879733	708.809482226036	6492.84208695652	8451.58860652028	4166.46570653808	2657.55482746781	4194.76219498011	1757.87750716332	3116.38518179454	11376.9841318264	3806.00534416687	8758.76143184104	5287.48666422908	3598.88734883903	7719.72273555782	6932.64229178258	3974.32665022709	3310.00062992126	8646.71374675652	4523.24045371843	2813.57348979592	809.590530911063	7666.48895521766	4561.79041087613	8283.01450318471	11777.7864706858	4304.90752544383	16235.6829067471	3329.07151573005	3534.09847394184	1978.15032255971	7472.98841687241	2048.17332430603	3501.52386407283	2848.14330339572	2383.11643090316	3148.79023316386	6278.69148551026	7754.70026577419	9814.85030939803	1119.17341040462	6875.44406809021	5379.74703557312	3526.54712971459	5161.09779440265	2845.38785495167	3676.17760112408	3909.2381260634	7259.50133818393	3432.94487572103	3040.23551898734	6599.10918808777	2678.42971865579	2761.3409114997	4142.39852048558	8263.01503759398	7428.5448712577	1971.88431325112	4783.07142857143	3954.44705882353	6261.3204373423	4644.10040743412	6287.10597203884	11581.9551265351	4045.05329736785	5632.73915404749	1370.72916538287	12986.3916483156	2316.86319914779	3059.30396819526	3349.75285878341	1980.3572216097	12583.7645814276	1003.0892706297	3510.20595754605	2505.89049581354	4844.16807393103	2309.80023006883	4144.24722838137	2029.84097450175	3643.61140133267	15334.2352617965	2529.767818648	3439.38901838235	8310.37128279883	5770.59297933666	10891.3889857962	17525.037111514	1698.78290764907	369.254162825648	5160.09	8853.70772182875	4349.47695042961	15524.0810264012	3309.42037255511	8787.32269005295	3146.83630833944	985.901754385965	10796.0673011395	4385.60687119685	5323.23915520505	1348.69345725291	10188.5704355498	5242.29066747012	2864.79834420541	1860.16529086723	7529.37267949791	9561.06648615229	8922.26072538527	2798.25435073628	4771.64286029107	4552.18073169286	5502.66109421401	3087.67462920278	4220.28460943542	5372.81057310147	9070.8835316264	3317.48831672017	9906.89605595238	7151.23877961669	4205.05410905615	5344.8142107453	6921.47223268862	17637.0385628778	762.38426299652	4537.04829726675	3797.45539847925	3509.38782737246	4525.85497862953	4046.88231496063	8698.24942791762	3565.47622482654	6937.53273911672	6527.79224727932	7627.2502929167	3551.54947681306	4548.12461710037	4601.51223009363	17083.5383261505	5915.10251040616	1668.4692962797	10008.89967851	7414.93893707611	9855.00854881008	10325.9367762727	4147.54263572766	8093.0983161592	3468.49324137931	5617.46198204265	10940.3206794156	5106.8044586826	3376.24176775673	5922.94338515694	7421.43337874067	2223.58657079925	4976.12932305884	11903.1716496107	2268.47049786296	2330.92516526815	507.003	3819.5125745398	3599.49913311501	4911.69093854749	5583.63440543208	5097.26081175204	5149.87000532765	2423.0096415746	10083.3992855153	3212.06756895672	9216.42227282857	5375.5520536525	2710.5082857585	2421.36721463675	2696.35170164675	2205.64192551464	5563.77755116694	3625.73286294416	2759.03524229075	6492.38739662509	6023.20927936821	10340.5126436698	8563.06940747664	1615.18721270916	1270.01167630795	112.90127388535	8033.63399614843	2269.24948272064	1181.59064530882	8553.25265884526	10535.0673777506	7250.79652679555	7628.18200886852	8614.91464899452	1184.65200869025	10455.4730983302	7744.28423438579	7268.39285714286	743.49536940888	219.42263506785	4357.97795310436	2809.82799309178	7073.73043366918	3353.17297128091	1664.96433681232	4687.08839190628	10369.3937452638	3560.82089343533	10793.2378486999	8181.55241785791	3895.73046180979	4371.06225388603	7040.14111479633	4781.61074804851	5224.61599309279	10497.3492805435	3852.55642969864	10904.0026222317	3742.64200513196	14596	12712.8041362787	1713.04829778155	3649.45938362821	7385.52127552987	4854.90194162916	12372.2139463087	15848.1293556086	4750.03138968059	2040.93264248705	7652.22998634041	3007.44576841441	1381.34540839852	1565.46403577778
