## Supplemental Tables and Note for "Molecular subtypes of high-grade serous ovarian cancer across racial groups and gene expression platforms": supp_table_6_black_expr.tsv (part 53 of 82)

Sample_18341X10	Sample_18341X12	Sample_18341X13	Sample_18341X14	Sample_18341X15	Sample_18341X17	Sample_18341X22	Sample_18341X23	Sample_18341X26	Sample_18341X27	Sample_18341X28	Sample_18341X29	Sample_18341X30	Sample_18341X31	Sample_18341X32	Sample_18341X33	Sample_18341X34	Sample_18341X35	Sample_18341X36	Sample_18341X38	Sample_18341X39	Sample_18341X40	Sample_18341X41	Sample_18341X45	Sample_19291X100	Sample_19291X101	Sample_19291X102	Sample_19291X103	Sample_19291X104	Sample_19291X106	Sample_19291X107	Sample_19291X108	Sample_19291X109	Sample_19291X10	Sample_19291X110	Sample_19291X111	Sample_19291X113	Sample_19291X114	Sample_19291X115	Sample_19291X116	Sample_19291X117	Sample_19291X119	Sample_19291X11	Sample_19291X120	Sample_19291X121	Sample_19291X122	Sample_19291X123	Sample_19291X125	Sample_19291X127	Sample_19291X129	Sample_19291X12	Sample_19291X130	Sample_19291X132	Sample_19291X134	Sample_19291X135	Sample_19291X136	Sample_19291X137	Sample_19291X139	Sample_19291X13	Sample_19291X141	Sample_19291X143	Sample_19291X144	Sample_19291X145	Sample_19291X146	Sample_19291X147	Sample_19291X148	Sample_19291X149	Sample_19291X14	Sample_19291X150	Sample_19291X151	Sample_19291X153	Sample_19291X155	Sample_19291X156	Sample_19291X158	Sample_19291X15	Sample_19291X161	Sample_19291X162	Sample_19291X164	Sample_19291X165	Sample_19291X167	Sample_19291X168	Sample_19291X169	Sample_19291X16	Sample_19291X171	Sample_19291X172	Sample_19291X173	Sample_19291X174	Sample_19291X176	Sample_19291X177	Sample_19291X178	Sample_19291X179	Sample_19291X17	Sample_19291X180	Sample_19291X181	Sample_19291X182	Sample_19291X183	Sample_19291X185	Sample_19291X186	Sample_19291X187	Sample_19291X188	Sample_19291X189	Sample_19291X18	Sample_19291X190	Sample_19291X191	Sample_19291X192	Sample_19291X193	Sample_19291X194	Sample_19291X197	Sample_19291X198	Sample_19291X199	Sample_19291X19	Sample_19291X1	Sample_19291X200	Sample_19291X201	Sample_19291X202	Sample_19291X203	Sample_19291X204	Sample_19291X205	Sample_19291X206	Sample_19291X207	Sample_19291X208	Sample_19291X209	Sample_19291X20	Sample_19291X210	Sample_19291X211	Sample_19291X212	Sample_19291X213	Sample_19291X214	Sample_19291X215	Sample_19291X216	Sample_19291X217	Sample_19291X21	Sample_19291X220	Sample_19291X221	Sample_19291X222	Sample_19291X223	Sample_19291X226	Sample_19291X227	Sample_19291X228	Sample_19291X229	Sample_19291X22	Sample_19291X230	Sample_19291X231	Sample_19291X232	Sample_19291X234	Sample_19291X235	Sample_19291X237	Sample_19291X238	Sample_19291X239	Sample_19291X23	Sample_19291X240	Sample_19291X241	Sample_19291X242	Sample_19291X243	Sample_19291X244	Sample_19291X245	Sample_19291X246	Sample_19291X247	Sample_19291X248	Sample_19291X249	Sample_19291X24	Sample_19291X251	Sample_19291X252	Sample_19291X254	Sample_19291X255	Sample_19291X258	Sample_19291X259	Sample_19291X25	Sample_19291X260	Sample_19291X261	Sample_19291X263	Sample_19291X264	Sample_19291X265	Sample_19291X266	Sample_19291X267	Sample_19291X268	Sample_19291X269	Sample_19291X26	Sample_19291X270	Sample_19291X271	Sample_19291X272	Sample_19291X273	Sample_19291X274	Sample_19291X275	Sample_19291X277	Sample_19291X278	Sample_19291X279	Sample_19291X27	Sample_19291X280	Sample_19291X282	Sample_19291X284	Sample_19291X285	Sample_19291X287	Sample_19291X288	Sample_19291X289	Sample_19291X28	Sample_19291X290	Sample_19291X291	Sample_19291X292	Sample_19291X294	Sample_19291X295	Sample_19291X296	Sample_19291X297	Sample_19291X298	Sample_19291X299	Sample_19291X29	Sample_19291X2	Sample_19291X301	Sample_19291X302	Sample_19291X304	Sample_19291X305	Sample_19291X30	Sample_19291X31	Sample_19291X32	Sample_19291X33	Sample_19291X34	Sample_19291X36	Sample_19291X37	Sample_19291X38	Sample_19291X39	Sample_19291X3	Sample_19291X40	Sample_19291X41	Sample_19291X42	Sample_19291X43	Sample_19291X44	Sample_19291X46	Sample_19291X47	Sample_19291X49	Sample_19291X4	Sample_19291X50	Sample_19291X52	Sample_19291X53	Sample_19291X54	Sample_19291X55	Sample_19291X56	Sample_19291X58	Sample_19291X59	Sample_19291X5	Sample_19291X60	Sample_19291X63	Sample_19291X64	Sample_19291X65	Sample_19291X67	Sample_19291X68	Sample_19291X6	Sample_19291X70	Sample_19291X71	Sample_19291X72	Sample_19291X74	Sample_19291X75	Sample_19291X76	Sample_19291X77	Sample_19291X78	Sample_19291X79	Sample_19291X7	Sample_19291X80	Sample_19291X81	Sample_19291X82	Sample_19291X83	Sample_19291X84	Sample_19291X86	Sample_19291X87	Sample_19291X88	Sample_19291X8	Sample_19291X90	Sample_19291X92	Sample_19291X94	Sample_19291X95	Sample_19291X97	Sample_19291X98	Sample_19291X99
CD14	1738.40116950065	540.377945550855	2007.20140199515	2706.70733944954	2089.89438590451	341.648068127573	1949.94908287676	947.926478654633	195.446564885496	527.300099208498	445.092387443916	562.714285714286	997.820298565915	2419.11140253635	610.984580262143	545.591079207561	406.227189754884	707.388761515944	1301.05176038323	1955.2279858375	387.769260700389	681.721808731886	85.2442874262512	730.996453900709	244.143884892086	3908.77749360614	4240.31849439016	1717.85768351601	1387.79433249731	3838.10097414077	364.248376003057	1669.44047946475	314.962990949012	1367.76398779247	1424.42621912603	1500.76830228287	3053.11536168054	2458.7860727729	1316.40719159502	425.777405826664	249.148329621381	426.829615101741	1593.22352516688	823.873743042524	2259.24092465578	329.095278969957	354.429538453359	1645.01217765043	1651.40910273082	1320.7727756491	1298.78056484992	320.690439870865	821.465219535362	2206.79026445294	1917.23013609423	1299.54489241153	1254.20059977821	5610.12850393701	676.986643229323	3439.76541954498	2300.32653061224	1636.26572668113	6109.81371926073	2070.65256797583	763.427661510464	3461.87773174779	1524.43558040043	423.501919912233	2875.36255671866	698.653613590556	2495.27803385114	3039.86053963927	717.39404197698	1267.30756474486	757.633557197583	2703.15125136017	2335.65274188281	1340.39409434163	2106.10609490913	1510.90397579598	1422.17341040462	1417.55388206264	1760.51383399209	6776.07714584918	2302.79901589786	1313.83459778736	1842.54882664529	3087.4548104935	327.867869615832	1561.55427372837	882.151898734177	973.725033587103	1348.81096007164	2839.87923844315	935.38031107739	789.069280343716	277.134067080588	3140.2676762874	1502.24617346939	1143.08235294118	110.981076534903	1337.72717246264	471.150291262136	1903.78487051759	671.894620132948	2050.144487304	1788.3452650657	224.093794890584	1112.87686374355	559.122252768401	779.559238262889	3222.42337375965	1860.65230530286	1993.42064910513	2368.23576751901	1822.09506811202	906.241655172414	378.092768429878	1646.34478935698	1314.40522119376	613.970433064304	737.247929815203	1852.26243232704	1571.25551470588	3781.00219974529	3793.92518664012	903.035135808622	1395.63690584184	1782.08543814591	1113.67143448613	1030.705	374.539927127891	154.470588235294	1444.23954114473	1384.33654144676	1127.15625883323	1247.52742120673	1724.86736842105	1349.90816576358	591.453675039243	1488.61892744479	3200.5422144132	699.215100763703	251.713163001541	912.995142262318	3253.23712970069	125.25690376569	405.276532367272	1112.0080110904	2102.20615796519	114.354741186261	1854.4713904536	806.442221100181	1415.75697769951	1787.22351121423	635.258181178417	1865.53730084906	1525.68097475472	281.357142857143	706.403429371428	510.119884555613	1097.882078194	840.564971347856	315.841852040813	326.289257781465	746.001962181379	6714.45286101893	1490.10599862566	812.121880601131	484.322834645669	245.173455377574	7093.74334837134	1897.93384006671	7606.50906892382	5719.92389253225	2520.19109162176	2533.26022304833	269.688130143601	847.132515596275	2772.03881735998	1571.36261766024	1835.19025787966	1365.44084400904	1448.92510660833	2521.61627519682	1126.33623389848	1955.37998387202	3779.26675862069	2060.12794612795	2154.94262681817	1444.90209960715	498.697568017509	808.829568788501	549.177296111891	585.0245437382	1253.93262380304	1567.12903225806	5554.9347439905	2621.20977745348	1305	974.282084521649	611.497922228032	589.749720670391	500.062122022091	1270.86177420376	1263.33404368673	4525.52134844534	625.412256267409	648.132204623772	700.855610166802	1331.9661576558	7057.96326141503	273.60415353076	2421.65192121408	1877.58105913781	1235.00777173794	2052.81218274112	4286.04845814978	847.081567920502	5599.36821322804	627.003985238337	2679.99252336449	281.450615274432	1261.61931093152	0	1425.28913110357	1346.52865286733	704.378043039662	3314.33171516031	995.183374083129	775.813350763599	4338.13576748076	540.08226691042	679.728119180633	76.878478664193	730.658656655629	539.267857142857	229.099651330494	1569.0221302112	76.7506605019815	910.372925518133	344.63053677549	528.175886768596	909.530077367086	2620.40681576145	117.518371314549	514.599762086704	1158.86144934081	415.583147837276	1611.23942943041	2608.64214183891	2461.29813325002	1989.5202144839	1693.50250163333	3994.81469942107	3022.55309899523	462.41969757658	4811.12463343108	897	2713.22755502374	221.107737683583	970.8892620861	1079.40912010276	1469.64946097629	2114.89932885906	789.680190930788	2162.09484029484	1956.25013952604	2420.7845708421	4096.28276062159	1219.4708987751	2950.64522084199
DNAJC18	364.262060475494	495.951746534907	433.317612294419	278.225302293578	483.658351506616	283.924617322901	504.207191582393	304.788066305733	1059.94430725191	324.229834464772	331.847043749528	328.536472727273	225.027723118723	75.8208158679802	457.11829679946	256.958718726155	522.331434222272	491.151186416755	373.55042557783	499.158203443219	239.098832684825	429.531923110762	1214.73109582408	509.835106382979	248.534115107914	261.931746803069	588.017908607123	289.609219794514	435.790766477039	374.50875361188	195.631481085212	78.5252082367183	637.800056671749	353.962360122075	656.084230525649	783.456867488848	884.544847253782	640.702814303639	760.411167205804	731.61357764509	590.134137193764	578.999201274822	301.306851524445	223.856954960902	838.650280772899	827.309466094421	268.30920202178	502.63728008596	432.318823927178	1072.08087521394	450.307130148695	405.066441116304	387.450091318442	355.933913621443	528.897683164395	846.39957831391	390.960702843309	697.234015748032	770.555737514794	467.690629196722	354.528551020408	356.793509219089	519.717328949574	418.491974320242	623.645131938125	549.01555420354	729.718165632642	1233.77345035656	479.224257123173	535.329721278434	544.041321122176	552.328540481643	309.362179417739	528.830236418385	558.871667192044	537.201305767138	444.682447998774	728.986261834919	978.149692614699	345.6373670907	360.795936416185	541.992954125457	500.611090909091	409.911324571308	562.229726397553	943.458368315873	444.780707524461	572.179490660368	641.976752619325	223.083313057158	526.73417721519	509.780334975369	404.817778443234	759.966016931242	596.285551024279	685.409270139635	657.909515881825	508.500167771925	180.877473214286	359.386121568627	500.662139192599	420.799615415432	241.693980582524	401.905916376545	372.733198413549	393.899718644398	324.829179882193	710.157970384209	484.853115715359	671.541325400422	546.57066893244	69.4862183020948	671.695482214332	385.927832403273	586.74899621267	567.101498727001	243.405207724138	831.016397278169	2218.41685144124	890.133101686244	252.083578311037	587.784924067229	357.40584604442	678.666529411765	501.646125185505	643.492611161574	1197.50311487665	985.51247378107	1030.53313187198	405.716990989713	814.06	756.01404485108	521.371212161269	715.145587629539	838.915281589569	612.315766231484	380.45457414442	81.4612842105263	892.033075984662	452.645130399676	270.883911671924	908.876741625292	1074.26767291216	372.36905931633	467.431644691187	308.348426707598	736.180970711297	988.476876038881	672.889374129403	94.9156626506024	1542.75149663539	362.018974206937	915.554900942595	322.224258365301	887.803279195669	555.599991506574	760.46325141183	419.896165735662	928.478571428572	250.191815427374	613.195614433349	348.893883796153	450.177055784626	833.815270145413	1113.77269445348	1123.51964606128	440.024639733949	512.29091430314	571.496517303185	546.549968503937	1344.84851258581	567.907345079907	681.606994827733	521.550749093108	563.197723663521	334.869910346742	533.012594052045	160.770429736952	723.677196950062	495.046838508407	512.015267144778	300.224033810888	338.357725320271	646.26992087614	929.176708847342	175.723272701766	790.842571254905	389.010206896552	415.568184062851	725.812891331192	502.165110508727	422.268821961186	388.235882076855	926.061522160066	634.602894902454	623.663189384607	1345.13125695217	424.457600920009	423.523694272163	857.997	204.252009333679	119.520048435479	36.1595798882682	537.98152463988	317.71544355094	738.689462972829	506.39686476938	431.571030640668	1056.41506677952	872.150983231728	384.742055303343	284.822464207879	378.935330007391	284.900226025186	431.222597559059	728.941628147332	306.58883248731	642.039647577093	237.127128762852	1042.10463968411	325.300454706986	22.0878504672897	357.731623152549	382.047815397703	31.5747229299363	228.331933151555	431.849442339311	275.2709392199	1065.54282278227	608.535371638142	299.672057834332	282.015021044085	571.28942047532	669.946228429547	302.991651205937	988.738105841936	595.539285714286	819.137158062321	258.497898847056	550.264510898283	296.461500240775	674.167765371031	303.299423654119	326.977942007842	251.696087326944	465.782996356385	574.076116498736	369.899166898265	658.351675380667	326.353579559659	842.970584377316	721.892554861226	647.750767506385	846.751250816667	369.426437720757	333.11699194717	663.778318322866	320.635755131965	462	651.787505616041	1021.81828288724	751.576713036194	364.428757867694	382.533357143399	317.234899328859	926.97737326969	410.352825552826	710.711457709926	958.121051196451	673.005685548933	403.612492160961	621.852410992122
RIOX1	1638.3780872509	2394.6697790147	1690.72202750067	1693.04724770642	1656.01413839607	2378.97588615302	1258.0316663721	2260.04269434007	887.026717557252	4255.94319555338	1884.17201469191	1892.76623376623	968.211387629241	1119.14446703197	2373.58252089718	2064.92767197839	1421.99827773697	4.96413165976101	1780.72174055715	1785.0081376587	1770.25097276265	2129.77051940343	2045.86289823003	1624.95390070922	1238.15827338129	2118.93350383632	1386.3621131084	2574.08831948839	1024.6331987597	2508.78872483876	1065.65227359572	1572.78866223258	2649.62616135856	2121.10274669379	985.373654211526	2013.42744686434	1221.76494082543	2191.90276035132	1128.34902136716	2207.25096885602	694.808017817372	5206.93503309635	1745.29749233267	1148.65247916396	2039.18499043606	1665.76309012876	1562.71205590799	900.10100286533	1395.29726918075	992.669412078042	1734.86746983602	1684.79806702889	3529.77400108644	3132.21843986869	1368.50564886726	1760.5057059523	726.682750944456	1290.25511811024	2346.52009943172	1659.87195449461	2139.55102040816	2270.69251626898	1432.33786513311	2465.34592145015	3641.51410373066	2211.33019911504	1576.85771177596	1387.18486012068	1675.87699311709	1574.23898646703	2193.45920120566	1559.38201179583	1357.44820582261	970.037889063966	1129.43521026677	1357.29053318825	1996.84545384904	755.861331395654	1603.81300951239	1161.30651331127	1397.65317919075	1884.03772340939	1829.97628458498	1585.49456097203	1868.49920149607	1789.31759508183	1950.10430839205	2411.59405595761	1187.66123399302	1982.92606187729	2183.64556962025	1515.27138378863	1415.11732033389	1461.60451415178	1842.02389984826	873.687969924812	3764.96769180213	2437.68615662359	1582.63392857143	3456.27941176471	1204.22750210261	1363.70245736482	174.386796116505	1333.68595284898	905.894579486785	1973.24062272992	1777.63661078387	825.359540336446	1679.07737336746	701.121555058789	2382.63782220951	1841.38478500551	1574.11185028622	2125.78378020571	1885.03071181446	1842.56804640542	897.548689655172	807.385599251301	1345.0243902439	1006.60146686357	2341.44042727907	1418.44777139884	1103.27711992634	1575.51069669118	1511.15712917452	1224.42344068244	1527.30725143284	1257.90957960745	2873.35181400736	1474.08290195738	1401.6275	2094.64922208561	728.962326503635	1364.55735956433	1266.93697609438	1644.49848849726	2123.45092971359	1525.84421052632	2023.6760376034	905.286237304963	3026.94132492114	1150.35796486737	1496.43339624361	2132.28092625273	2542.17210270645	1594.14121258634	1098.74476987448	1811.38840381226	2656.5849538034	3023.23962516734	2280.85729238778	2431.3661428995	2008.77425983136	1420.83137546904	2203.56535189482	2520.62679812265	1916.89756401631	1507.49842792665	1624.05595238095	2369.21314789183	1997.14889165788	1527.87120673225	988.279317777186	1508.82164746354	1289.47004757867	1089.61498718614	1504.08284714287	2025.92420318347	1340.16820625948	2466.94488188976	1694.58123569794	1036.85331225064	1258.65599354359	1505.10761789601	1566.1451692812	1642.93373453815	2331.18513011152	2074.5240780277	1377.06518790874	1363.50043520601	1855.62034961901	1555.28424068768	1678.60173323286	2212.48915086724	1342.67879588402	1242.78076935791	1449.15383249182	2281.90344827586	1402.8911335578	1553.84857341727	1090.52445195468	1669.96810133066	940.553241419771	1942.58008271735	1742.67904342354	1910.59733995253	1326.1446051168	2199.78233837797	1563.52863918278	1890	1758.60980036298	2284.77860032474	211.253631284916	1109.14252657033	1278.53606027987	1729.2147043154	1323.68294398578	1697.02506963788	1880.49625566897	1840.04703150322	1401.32810565415	2654.16977635474	1835.58842908665	1134.51340006458	2248.97071918705	1759.64486227115	813.126903553299	1978.17621145374	2492.6767892433	3935.11154985192	2095.06976787971	2849.33271028037	4174.41239664041	3506.73202892386	2471.28343949045	3755.71877362636	1644.26706017465	1655.28840114321	2031.96538298014	3598.71149144254	1917.89051519242	1593.05095821801	1334.60329067642	2053.85474860335	2286.00417439703	2343.68791060899	1413.81964285714	2530.90275196235	2600.00793607795	2249.18461030383	2313.97383373773	1008.73609669322	2624.14146560031	2262.55002716936	3126.58998935037	1651.66729138448	1305.89386861199	2612.78356290493	1431.23728951436	1316.83449119171	1671.28850883877	2017.85196119799	1272.3675790304	505.9070764373	1984.8844196183	1290.12771420438	2573.25779894946	1429.47580645161	1765	1461.51267082078	2919.48080824926	1594.32830601448	2445.53628773282	2635.86764638084	1004.57718120805	2741.31837708831	1058.78771498772	1944.20426428265	2364.72429656996	1378.79397138392	2024.53752752396	2060.9968616272
SPATA24	208.050011541125	345.625185367275	108.32515502831	683.000917431193	186.273195265402	276.332996279654	170.004279239474	258.290593638865	0	129.691933785909	347.58098100744	167.109090909091	279.805688797116	290.782077678612	272.164007011984	264.232450916666	306.929466854744	0	343.834233575993	80.5093876521322	177.791439688716	165.956144369099	0	388.780696808511	784.748201438849	167.902813299233	268.063403975818	248.234932277706	178.986558770681	268.936004194048	141.484906381353	335.647158966576	464.570411649793	268.477110885046	294.364787840405	376.22566255576	282.746497483891	224.873902132999	441.527877926279	603.402335864782	210.547884187082	550.43831282177	288.514162006134	200.004984391169	528.134242127325	329.095278969957	555.80995802913	386.563753581662	157.766938361508	123.297900301458	227.523602601446	211.186387232033	186.536359583837	245.198918272549	275.466303726339	411.481748589008	172.250726149797	84.3628346456693	247.67804020585	81.7167731443499	195.816326530612	254.20007537961	206.395907649389	362.959214501511	290.313977252047	135.076327433628	559.868363090667	1095.48494843664	201.332092235725	222.29887705154	274.901378013329	332.225195588991	205.350710900474	231.557431583011	390.50865448147	514.33881828074	165.168552916463	0	132.182390893878	108.495764219392	161.132947976879	293.815195594517	244.316205533597	105.424019047684	158.23326571228	523.031297023919	142.819574122745	188.165778251469	174.251455180442	363.532313581542	391.215189873418	425.120940886699	385.623832051529	161.658125733419	153.741464339909	78.2722878625134	123.921737312458	434.74657570357	241.163265306122	240.716666666667	279.937342304458	332.483646747995	21.4159223300971	240.132574411928	233.999959353837	73.1524565460713	192.759346624377	220.937544258322	322.148565820502	281.040285783059	279.879350579346	4.34288864388093	180.485134266683	87.7105085606258	193.813016848529	159.68718339064	86.9296551724138	192.98485055275	0	187.177958714301	145.373351909432	168.145701825163	337.198781723966	313.768382352941	236.312637484081	190.665966947437	208.090705208074	208.121292976415	203.072336493132	257.694199241937	433.29	473.378586323339	222.159947124917	127.491490528638	281.269791990065	54.9832321382061	168.106531935659	149.267368421053	362.980578843283	134.787061998739	335.498422712934	359.095408270757	297.77893779155	185.144392620968	199.546842470507	223.705775901765	327.425941422594	244.648638441219	249.052654727495	49.2155287817938	667.415853105266	105.102282834272	339.336224053118	367.893838291091	162.472833720031	258.88264436738	134.19939730797	307.450337274515	200.07619047619	218.028656815994	271.801328450481	613.263183325057	0	489.103668017487	467.472109706137	752.783798201209	293.250748918229	239.125479720016	207.208051840618	214.724409448819	337.113501144165	157.735305265658	131.835509205158	126.219467956469	154.148146582795	119.276219603472	512.512222304833	477.140537946371	262.117235767457	427.154700655825	353.11519497983	173.812607449857	184.037678975132	476.078447732506	210.816945085448	186.311256735086	328.071481049621	158.646620689655	159.151515151515	233.077286012591	63.3428645562375	319.09001478515	455.255500146671	30.1509103747705	257.807426054122	689.662943091672	483.42936596218	89.8229777880518	189.695686975556	326.997	81.6987612133783	38.9135041417839	308.078212290503	130.347946498649	76.7428607610967	176.279168886521	141.021911707929	201.155988857939	200.829697207366	394.983917757236	247.101939744119	208.139493074989	265.896994276373	282.356474007104	101.100518568959	185.733590671526	493.208121827411	121.466960352423	299.978295553635	295.522211253702	451.712548505038	36.8130841121495	365.622761898561	559.602722245853	0	136.179618640549	311.15272960411	288.794997646261	115.640306348463	345.10391198044	374.587991248519	135.004318493052	91.2138939670932	143.44382371198	92.706400742115	946.84991588603	187.571428571429	471.167207453281	294.567373104785	388.956737120211	243.990438251258	309.412817688943	331.039816354965	108.993273734072	237.710330138445	356.830645961837	374.959625641066	162.497177398343	190.313777981556	155.190200001796	310.825488292809	336.885025637759	231.341339358785	216.511079322743	341.249845013241	268.498082144434	519.920269193887	291.670821114369	149	385.416213605698	877.990919539666	88.7106939977148	146.732177263969	182.365261581	105.744966442953	503.891169451074	456.805926781327	313.19275632806	295.593085265531	219.003069280221	157.559956832889	151.988364237518
RALGAPB	14267.3884742633	23184.3506885966	20331.6970288488	31748.285793578	24653.9411523	23672.3751168288	20820.7436865033	21459.3197639516	31989.7578520992	22725.5762627422	16519.4152282266	25001.559412987	29207.0188254117	12071.106882688	19636.6741159403	10963.1976696771	16752.3579419472	37872.1571754482	20131.2842549539	17353.8031089535	14303.0638319066	24345.1171975585	29787.3162657202	21367.1893085106	28536.6315539568	31720.1994884911	25658.5354619911	42106.7766366478	15605.5527183249	28357.4152482901	17172.1675827283	14364.0767620069	36787.681279882	24595.7090539166	24250.1678663711	19439.7060818683	20020.3409586534	13895.230238394	33192.992704461	36178.018838646	23932.276169265	22525.4018141701	25430.7084419989	14875.5853983425	29140.7848357495	17680.9842283262	20237.1009859665	18999.1288108883	18483.0788036411	25830.3051072716	25155.1801463178	18329.5548590562	37601.0574461526	26793.9140531697	23619.6406073945	33043.3378655662	32598.4481295707	18428.3168503937	33887.7442735239	20876.6079409478	24100.5416734694	15888.9027998915	32672.9396800626	16634.6389728097	40325.4641137398	8885.92648340708	13085.2349946141	18067.9769275919	21823.984791515	29701.9812974374	24668.2458105794	23394.8829918823	26337.375436696	23309.0717278629	33508.9186181325	29883.5913971708	22025.2222963193	26110.1647684315	28569.0648126605	17086.7005481508	20497.1636011561	18107.7372077218	28141.9717233202	19687.4208398855	18270.8888252612	21252.7486165021	21944.9610570812	26738.7622219747	26533.1246350407	20718.1981101206	21291.8611392405	32986.8423909539	21882.9519748227	17326.0115709728	32988.9856268968	28768.238990333	45954.6864404526	14051.6284524432	30728.3751390306	22856.4169421569	23606.2050378469	16569.7355427163	38818.7822819417	24313.8533247547	22711.7856338743	18879.2835220188	19532.5925491618	42241.6345712409	42226.1569251727	28628.2811274056	32539.2715129055	13132.8952590959	24138.2349140848	42449.4701175162	26188.6546850261	27432.7795480196	24840.1446190345	22667.8430072725	21358.8126385809	23322.4963613526	28615.3539973785	29303.0916689667	15141.4311346808	21568.0403584559	22017.5075491259	29204.3818719903	20606.9359212559	24509.3459158298	25424.950316827	19287.4178796661	29499.335125	17870.7894130745	26378.7479629875	39657.823764619	41659.7249301459	24562.7867542299	26644.6818144212	21584.7856968421	25645.8827274241	37398.3783249178	18544.3646687697	17599.8547087983	24794.8063785234	32899.6135369386	19990.2199861208	19351.4514842671	28386.0183899582	18846.1272977706	24803.9569550868	22168.287729585	39489.9252520257	23535.8998648088	19400.6978136937	21987.6649248518	21826.465099768	25223.2626311267	24267.7044651324	26110.137245098	28824.2936892857	24651.4476850747	18673.6434819523	35301.6210718456	18000.410466738	20533.4021962423	26662.0364723363	22480.1881530501	25026.0750272694	34638.6608547061	18916.0932359024	23572.4265826772	38079.4054640732	32366.4116194137	36749.9242792185	13633.2433694075	18557.3794846388	40898.6267874547	26128.4852342007	23213.9296194402	22129.9086209578	11598.180810862	27652.4721057822	27261.4916905444	38880.923580633	12042.4404550841	20742.4245473757	25643.2017643649	19794.9655427088	18539.9222068966	31588.6019820426	28478.0411461245	33753.1869619129	24019.6479882883	20370.9481144031	48346.9869395809	38792.8411548143	21303.6586136975	38144.6260723026	28271.3419500746	16793.5622035753	20758.419	21750.7964739435	25307.908853235	34390.1722860335	28022.438534546	28063.3293231178	32105.7753947789	23499.381765101	37400.3825724234	26131.3355420188	24114.8856945539	12785.3589046636	25156.7500962952	13966.6570954928	15148.0432676784	20088.0519936096	32196.190687356	10837.2620609137	18289.4537444934	33713.982107703	31588.6141332675	27267.9313795317	22271.9158878505	26772.0060160167	22731.2720097831	12206.013883758	27591.8579472501	19178.6478377093	22445.6596520938	22048.9162558761	14836.2563410758	22223.9825426844	16533.3908670346	16586.5985191956	33365.5321887027	36542.8507653061	22184.8178981247	28241.2255589286	31926.9837599407	27710.3735985001	21575.1726380449	16803.8576021431	30567.3048099143	30143.3605138624	12028.7213134228	20493.4270500532	26676.7450728208	21592.50258002	31139.5906793351	25076.7512730822	20939.8730236718	16831.68001522	27156.7845167225	26589.9750368139	24298.5475310333	20988.443357506	21573.5991944201	25140.7766148759	22675.2433570381	42667	18638.9999313283	22838.4972933558	48493.2794980543	25212.637524727	31901.5582509172	20250.1610738255	23936.7088596659	17463.7761936118	19001.1636089185	33095.9499230334	16764.527641337	24085.091998057	25794.5614843322
PYM1	1634.37716396091	1333.11513470921	1123.60798058776	511.345440825688	874.57763963872	1301.27720066237	926.523321855131	862.690582753808	996.025763358779	1011.93667161987	2657.97535323319	1916.63896103896	863.099753804048	92.8547811074559	1501.53904123642	1634.32664085494	762.802132833117	384.720203631478	1532.39701630782	1163.93111809153	373.975097276265	1068.95281225978	227.318099803337	782.212765957447	1447.42446043165	1548.06393861893	736.504872588839	1329.31605038569	1177.67708254102	899.014642591531	2194.52421780665	1913.70598119696	775.596365211942	1174.08646998983	1342.10386320456	1095.60220414589	1198.41911393068	919.267213927227	942.337005795798	1379.2053391195	852.718930957684	1010.09711252758	572.764567923507	1954.17714106968	1080.7191436124	1030.11330472103	1355.28820994075	1266.91332378224	991.662970611183	1270.61684745989	1052.29666203169	926.091416602694	749.71825836084	1174.58586977202	1055.57622753908	974.010199011636	1478.48539945242	1426.72689070866	1010.89516912195	1190.0005089146	1127.48979591837	1320.11825433839	1034.46374923178	1164.24424018127	1275.96001910828	712.420873340708	966.664102564785	464.555677454745	1159.78627780861	920.952490642096	3183.49940763802	1667.35520036225	941.415666215301	1261.33087968643	577.57866860433	520.056583242655	1056.65522955532	725.626878139828	1330.6448804911	1139.20552430362	1155.95550867052	651.686281295874	505.399209486166	919.876244631753	878.702991152568	1028.54229686858	962.709721864431	687.383028365349	1013.40977881257	884.054535920294	836.124025316456	702.06986117331	664.80676193575	723.302575988454	323.289562784522	833.494092373792	1171.62369822687	1106.27670936433	552.665816326531	746.766175490196	866.313314129521	1249.4112037952	91.7825242718447	780.862759958212	859.368271779004	1656.24664436361	931.656492070684	394.531329032718	784.223500114209	1056.11981078476	1387.67552292142	855.549062844543	1209.42399844686	968.006661941971	1184.11788375951	606.000157484448	743.248551724138	844.801029460508	87.3392461197339	967.086120023886	578.401904122123	964.314543676416	1423.38132193719	1440.92095588235	874.76926934776	1051.63375805572	718.49990580613	774.333634162251	1174.77197679693	946.080102112008	659.7857825	1184.3073874464	1048.31551487112	605.586572065569	902.506712822105	1507.04290738957	1091.01729073723	1457.66219368421	944.221616987241	730.266243173198	1401.63785488959	949.932620716248	883.911544590501	879.958013742272	1172.67938931298	1946.82732156562	843.838180753138	1331.97839160056	1629.77772940163	1423.73142436412	1395.12784247238	1237.87133115921	1032.66497403218	1514.7051970065	873.300366589327	1258.5679326168	1113.35796285131	1388.48374118417	629.927380952381	1438.97285572957	1276.28449881096	889.938278282577	770.228323389757	1227.27119650144	887.886406167426	1322.45576325498	932.720558039542	1397.11054238751	949.14656004412	1176.2125984252	546.232036613272	1226.83015206623	701.461920006517	1983.78899637243	1208.51941390049	1092.7221525573	1180.23568773234	1571.45717541618	1316.28248021458	1561.51917060937	697.398978933214	363.426361031519	1279.36018801809	952.152295695467	538.301624994349	976.016924487214	860.369365548114	1364.7955862069	1329.20987654321	1030.44694868724	631.714964280732	599.967567260789	383.61630976826	680.549119887676	470.994336060415	636.86907980687	797.437916573971	815.453500761682	1054.80413060927	890.997	614.800590614467	1072.89812037317	35.208938547486	907.695700163322	887.147470398278	1124.82898241875	717.926527287824	572.380222841226	567.278690163663	582.844530982736	1059.93726784977	1347.4309148651	454.722396008869	1190.47340071036	889.273971504898	687.454291877788	2439.3807106599	694.096916299559	2275.54821351736	684.367226061204	704.536736101142	809.88785046729	978.503834885084	1172.82007656316	1950.68312101911	891.829621545409	1453.82445494571	1470.38916484529	439.844100212791	884.429095354523	1200.34807234744	888.028406087628	818.522279707495	896.522268156424	1218.75	1210.20789431744	1310.65535714286	1218.98305047546	1124.16227524302	208.137384412153	1324.89169168222	955.909518063402	1076.80743050398	808.053581131915	1957.61168690096	957.240551798509	1445.53400505763	1084.02508478661	1497.26257663267	718.898061628909	1056.15018718244	996.894495310762	1096.19360654927	1037.538241507	1292.99253202265	850.058243469724	941.608698072012	1394.82184750733	846.999	1125.60048438213	774.948273747922	1407.05017424153	659.451509312781	1225.98341932385	1903.40939597315	1064.18806682578	696.827488452089	1474.41512979056	1011.63313118349	1955.60487216422	1426.67303378821	1454.35756860097
MZB1	298.06678464261	27.4303525660332	584.106228093826	77.695871559633	190.816443930412	102.996844067871	68.0017116957894	529.495716959672	3.75858778625954	383.956382918809	218.6142821721	0	0	554.690026867229	59.2469896011775	53.825128890432	2.25681772086047	0	3209.11951337594	671.678319840645	0	273.339531902045	0	48.8882978723404	13.0791366906475	416.398976982097	457.60780686586	237.442109135197	212.708664046317	38.4194291705783	153.526175009553	1.75730576785763	19.6851869343132	32.0569684638861	34.9246358454718	469.248491209656	12.9699038304186	69.1919698870765	16.35288436764	57.4668891299792	508.824053452116	56.0093160088257	136.440194840339	106.424670593466	92.9125055594369	9.01630901287554	36.2484755236389	33.8595988538682	899.464759427828	1431.5337837336	564.068931449417	109.505616982441	1732.6024822406	340.114628571601	751.468268549734	119.797725552967	2124.42382823577	91.8066141732283	3.66930429934592	1338.11216023873	138.102040816327	305.462614425163	285.970233490117	3.96676737160121	129.030027297543	509.80202488938	35.6470493353608	131.804168952276	672.052195209392	505.843363086669	113.421641429565	132.892154643069	170.681110358835	43.8081627319211	9.353500706143	797.229597388466	296.45637702955	241.875626046609	246.740463001906	231.055794170927	61.3005780346821	516.613448178036	150.901185770751	1316.76666928186	1787.69586936074	12.5127104551177	1227.19041468433	9.60029480874843	75.6618160651921	86.7530152071316	35.7974683544304	296.351097178683	357.703619668468	556.642996267612	0	71.9258861439313	0	29.1124939087212	10.0484693877551	63.0754901960784	0	340.276232218651	100.960776699029	205.581124856255	8.21052488960832	318.869682380311	2009.65388400544	400.843830297242	494.611939441578	68.0413323474774	205.145702627004	555.889746416758	109.778486012869	515.098300992247	369.043878835101	32.7567652694296	32.5986206896552	126.030922809959	0	155.981632261917	629.435683267435	1753.29917032076	27.9704058572875	533.40625	281.918903600636	582.421885316636	58.8935958136058	21.4242507475722	305.554585241206	10.8123440241372	324.9675	0	0	63.7457452643189	97.8329711269792	54.9832321382061	634.086041511696	0	600.222787237586	96.5638653125294	1635.24664921136	271.409320204642	126.475007458086	0	46.469812630118	64.4911742133538	156.021757322176	363.266160109689	34.9550651816236	305.839357429719	12.4750626748648	1697.9857693448	96.3541355080735	520.128308575945	1009.3750966744	135.417528458663	1728.02433817547	851.273783313845	1.56309523809524	5.81401999482657	21.6653232822847	38.7695115895151	0	52.3395069096204	87.8471078642405	42.9516281255945	601.633138857149	93.9076756607875	1356.87184889011	52.4881889763779	82.9263157894737	425.007921581736	529.829499258466	397.710399032648	244.581725911368	527.125862057598	398.292936802974	10.3726203901385	161.450921430939	99.0093677016814	65.3263110712685	20.3157593123209	3377.98339826677	653.167275308002	4148.79560862334	1263.95462025117	677.865061075633	110.835310344828	150.309764309764	161.518470131532	126.685729112475	22.928623816897	43.9078908770901	21.5363645534075	200.79232221523	65.9964538843705	464.444174638487	202.543769972622	701.291454943451	39	69.4456831734509	241.819632881085	0	0	105.905147850313	230.841768779968	224.353041353523	325.506963788301	173.443829406361	33.7181393207396	566.817168799009	181.536761926254	11.5607388815814	50.8750403616403	561.211041852182	798.412021369868	26.6598984771574	104.114537444934	0	1594.24511846002	119.670115462156	0	49.9772120580767	207.758374734156	0	37.8848404100805	134.116399687981	86.2863102723586	1214.22321665886	78.6515892420538	452.83692536706	1476.04721552403	2.40036563071298	32.60086902545	9.04452690166976	38.3639390129447	2.34464285714286	0	69.13315899398	2.60171730515192	41.9768495916142	0	94.8484867084451	73.28858061429	27.9659211927583	27.7770695834389	15.515570716182	188.154626461239	31.0716372214786	486.110479417391	401.955464151098	1674.09867624426	1016.11452814875	231.516797691646	19056.7719985821	414.445172438712	57.5029675742897	2783.86803519062	601.999	62.4678802850817	32.1980092962725	103.495809664001	242.867052023121	694.212446478415	0	558.416706443914	25.163144963145	178.278953602126	22.9337485658725	786.560319245863	1111.55527847801	6.55116612087475
KRT4	12.00276986997	1226.13675970169	19.1162038285252	254.770183486238	170.371824937868	0	5.10012837718421	495.920522692557	90.206106870229	100.681895965377	26.7369985390338	54.5662337662338	192.457921088381	14.661281227493	1384.89838192752	401.244316507261	56.4204430215117	13393.2272180352	233.467689465181	883.300695686603	0	0	7.10369061885427	0	0	255.212276214834	0	555.832190643069	44.0981376681388	0	1164.99273977837	0	1125.98875560533	12.0213631739573	204.558581380621	0	103.759230643349	286.652446675031	18.3969949135949	148.891485473128	196.51135857461	0	38.3738047988454	201.83989250485	26.8957252935212	166.801716738197	1735.90123054735	0	47.124577373212	4840.04707025841	962.235236001947	320.690439870865	25.1101809020377	114.689816611354	50.6853944024912	13.0214919079312	7.17711358957487	506.177007874016	38.5276951431322	337.079135571283	20.6122448979592	805.316160520607	17.4068837776593	186.440049848943	10.7525022747953	56.6449115044248	171.944590911741	0	1715.57627891005	181.466202706594	11.5344042131761	97.5911512042663	482.707515233582	12.516617923406	25.7221269418932	242.883569096844	4.23509110042214	0	185.05534725143	219.000709257661	12.2601156069364	0	0	70.2826793651227	67.3333045584169	110.111852005036	12.3424323315953	88.3227122404856	421.871944121071	0	125.291139240506	239.903269144648	52.347126522832	146.660430154341	25.8630500758725	0	0	170.793297597831	0	23.1705882352941	274.968040370059	0	0	10.3654348667019	6.8421040746736	461.42318744445	24.9868599909379	0	0	59.1663759543282	23.4453906244478	277.944873208379	70.7047876015086	0	69.0292936720788	36.8513609281083	384.663724137931	305.23114118037	414.861419068736	126.865060906359	153.105977010998	2033.54104860905	1139.01708296621	1197.14464522059	725.521255433581	29.7913245908136	208.090705208074	36.727286995838	55.0377824347513	6305.85814803039	36.1075	0	1175.01784534038	1.99205453950997	22.0124185035703	812.249793712948	1462.82470081787	0	35.5863312591454	2.01174719401103	526.856782334385	60.545156045651	98.0031947162064	1774.47378545715	344.420583622484	10.0767459708365	369.178242677824	2.47119836809312	113.603961840277	801.510040160643	64.4544904868014	95.759857693448	844.146013255514	7.61159665429844	365.570476411446	418.195040901152	36.4492190219178	3.30591760510231	87.5333333333333	31.9771099715461	21.6653232822847	86.3502758130109	0	3.60962116618072	0	0	230.815229372868	2.21412481222237	110.291498690197	419.905511811024	265.003661327231	6.57230438606907	37.3119365674976	33.3409915356711	51.3827155275984	69.2571597697582	600.368029739777	1130.6156225251	1170.03055965763	379.06443634358	1048.75212909009	6.77191977077364	0	29.8985020387465	0	10.5858668599481	1240.57996754547	91.2761379310345	153.257014590348	200.366729004561	13.6957544986459	1.91071865140808	46.2188325022001	157.215461239875	29.7470106985525	2930.23925264336	36.5127919911012	0	313.280554542138	3092.997	24.5102411200415	0	105.626815642458	21.3296639725063	13.8137149369974	113.322322855621	16.0252172395373	0	370.361259785012	341.998270253216	313.212546430045	37.5590062691709	29.5441104751525	0	2.06327588916243	417.29754787239	39.989847715736	17.352422907489	0	128.318854886476	18.5404404237143	758.34953271028	123.62784035419	28.4827732879626	0	160.754593091423	297.738407307318	130.309937962338	0	385.232273838631	18.3131906832609	54.0017273972206	0	14.6703910614525	3579.37152133581	9965.90332250182	1092.60357142857	38.9037143768764	6.01157904295479	0	0	1220.0424112125	0	144.697966853855	0	55.5520024692175	2.58592845269701	47.0386566153098	1351.61621913432	2.28220882355583	553.299019479244	6.87513445041905	23.1339559823709	0	9.39219756917178	53.4767964437048	0	72.1957478005865	445	0	19.3200935840024	305.55905710324	824.736030828516	1.5324811897563	264.362416107383	47.0047732696897	1283.32039312039	125.277102531224	28.0301371360664	370.146032586288	131.659689956249	132.33355564167
SLC23A1	48.01107947988	32.9164230792399	78.5888379617147	213.211926605505	6.81487299751471	0	5.10012837718421	123.979484946655	0	252.557976319928	37.746350878636	54.5662337662338	121.396534840364	952.983279787047	33.3264316506624	305.822149371596	15.7977240460233	0	19.101901865333	117.31367915025	0	0	0	125.712765957447	178.748201438849	57.0869565217391	10.8309540086594	66.5557427121386	33.7221052756356	15.3677716682313	0	114.224874910746	82.6777851241156	90.8294130213632	37.419252691577	146.769351876148	12.9699038304186	37.0671267252196	14.308773821685	41.7941011854394	5330.3706013363	5.79406717332679	25.5825365325636	47.7076109556918	48.9013187154931	31.5570815450644	801.494069911572	25.3946991404011	395.438719895969	22.9881337533862	61.6209757045582	31.2868721825234	111.202229709024	39.5482126246047	2.20371280010831	59.8988627764836	104.068147048836	84.3628346456693	7.33860859869185	66.3948781797843	0	305.464750542299	139.255070221274	9.91691842900302	71.68693266606	248.366150442478	3160.00817620224	54.0181020296215	8.50698981277711	294.886265476533	424.852477586023	10.382037362156	184.015572105619	3.1291544808515	114.580383650252	288.602829162133	146.110642964564	0	0	24.1101698265315	96.3294797687861	2218.23510228467	929.359683794466	6.20141288515788	60.5999741025752	498.005876113684	125.187527934752	19.2005896174969	71.0762514551804	28.9176717357105	94.6075949367089	141.119570085087	12.2143295219941	14.9993621748758	15.8051972685888	0	2.25312249659014	67.9291524536829	170.823979591837	16.7343137254902	39.7544154751892	127.278896020717	0	13.8205798222692	56.1052534123235	0	139.212505663797	0	696.361546319064	452.622776050611	443.995619613566	360.464100330761	66.9834829909029	25.5157843085457	159.29837001249	34.804063098769	132.567724137931	126.030922809959	17.4678492239468	176.779183230173	46.3957506093933	119.28182880051	10.8773800556118	24.1360294117647	719.302501815579	11.9165298363255	60.8567156740593	3.06060724965317	45.5485096011735	129.748128289647	62.3675	36.4136040263227	0	11.9523272370598	168.761875194039	44.9862808403505	14.7461870118999	93.9831578947368	11.8621104197151	14.0822303580772	121.773501577287	127.351516332023	16.9620913931896	0	98.4066620402498	106.813507290867	13.1849372384937	51.8951657299556	30.5856820339207	45.7001338688086	14.5542397873422	23.3560628520605	16.7572409579258	50.7439776953229	30.4640371229698	41.8195040901152	155.737572184558	31.4062172484719	3.12619047619048	8.72102999223985	29.543622657661	103.972781080972	3.51700824831739	52.3395069096204	34.5113638038088	402.388937176622	459.738530636123	70.851993991116	90.2357645112367	124.062992125984	9.01372997711671	19.7169131582072	2.48746243783317	54.7744860943168	12.3318517266236	32.7047698912747	401.22156133829	311.178611704155	250.72083421235	19.8018735403363	17.6557597489915	45.1461318051576	57.8828183873399	64.3967736219156	409.355338194512	992.952194289759	3406.70646079036	54.3310344827586	265.252525252525	243.302018533196	44.5112021205993	0	140.965128190085	32.3045468301112	19.8313404657017	42.8976950248408	506.797552836485	142.660023545729	51.7344035023714	297	10.212600466684	0	167.242458100559	2.36996266361181	81.3474324067625	8.39424613745338	16.0252172395373	16.458217270195	23.4736009722895	98.7459794393089	367.401568303756	25.0393375127806	575.467890994275	0	191.884657692106	27.7394323730202	5118.70050761421	0	368.543334640677	0	1.68549458397402	0	373.513900644573	110.580178647384	0	11.2630606624564	8304.48478635179	1181.59416719903	70.2101859972813	370.786063569682	79.912104799684	174.005566057711	0	0	2.26113172541744	24.4134157355103	0	121.033778061393	928.788962136514	3474.59346103038	7.87065929842767	661.590008554407	0	0	22.3727369542066	29.9159039413637	49.1326406012431	42.7624151048271	77.6790930536965	545.447908829842	2078.12602316175	189.066197386524	185.071647858967	12.8620443162025	372.557170243814	30.0806979995839	155.737203847035	8.66348973607038	20	0	551.696005676514	54.2120907763812	11.806037251124	357.068117213218	0	0	108.395085995086	36.1376257301608	341.458034202991	459.597990461308	164.035023552048	124.47215629662
NPAS2	2252.52181272601	3615.32321123844	3000.83618873012	1994.79633027523	4509.16975677357	2321.19465663095	10560.6658263561	10998.0134771429	4235.9284351145	1469.27309196931	1322.6950453722	47598.8112025974	10145.4918520058	144.16682185681	4797.15283780192	5421.65843732715	27596.6491928969	8051.82403419819	4970.73935206776	11959.0921684014	5407.4346770428	3140.14894780604	4809.24827479867	1338.60815602837	5083.42882014389	4093.47394629156	847.522151177598	7148.44652805511	9854.63417077187	16170.7415798393	8525.21818876576	7547.62827294853	7102.41150886283	2154.49675788403	4687.38505383154	15925.5061983731	4625.06770592727	5794.82500690088	5008.80876149682	1969.54701836383	5947.97772828508	310.948271635205	12782.7407541043	14499.4439143029	5701.89620729243	5019.83229699571	6230.70414026179	29974.2127070201	3464.00474902471	6327.88924270576	7669.44617776545	5719.23710627806	4501.89671886533	26865.100835894	6525.57263972233	19967.1556916217	1840.92784144756	10195.4917303937	5615.87206480109	7009.7643926396	4909.8326122449	1549.01815835141	5706.97366808741	15974.1722054381	2835.06926478617	8952.07248949115	4728.47625007286	1201.3604284147	25325.3086726375	979.929743737403	3121.97489556493	9570.16204043539	3178.93301354096	75963.3573063056	31238.3516449659	7109.34494015234	6087.95404458458	1672.97308015571	6256.6331689769	1701.53505189109	8273.82658959538	5848.45552280647	3468.33201581028	8715.82535074823	16728.9595175387	718.232082665846	7631.14782695886	2930.01189568898	4537.41388882421	18994.7751033036	2669.46835443038	5170.26824899239	2127.03649614019	5758.08847935509	4421.14329002276	11694.3029001074	8201.36588758812	23165.7798788002	35255.0498227041	9045.54277058824	3286.36501261564	10275.7889394349	10331.6558749515	4362.11877883125	52071.148849896	4190.41467677677	3937.21522428636	1827.46911607955	7900.77492739573	28509.3300868682	3928.56973184595	22761.0837254686	17114.2873467849	2073.15588033282	6228.56626748835	9087.95096984173	2236.26537931034	2947.9420538517	6519.87035587583	10976.9453212902	6372.68059232811	2532.2224465623	1609.85069431911	6036.41854227941	5028.89875909105	3747.75012309058	2363.59631198605	6568.06315775569	4707.66431197472	7514.5754926607	2005.6075	4449.39561578781	1610.66308790483	2820.74922794611	6070.53585842906	2936.6044437451	10575.968274172	4881.5976322807	10491.9109278676	10611.964436661	11675.3451104101	849.717860876686	3714.69989978534	4247.91965991031	3198.21378278973	41765.6009240215	2320.5489539749	4423.44507888669	10375.3842941253	32889.9117670683	4915.21419826186	3886.44885858286	10349.6909466389	26825.8418666157	4134.9832745553	1137.09422166476	6822.63108782988	7096.15213935211	1635.08827857143	7784.97568008278	1288.10391744886	13287.3672097924	81432.8089815408	1386.0945278134	11784.0651780427	4277.08017711858	4377.92164564604	9911.20645969087	30533.1057162554	3263.80863779527	9527.51078306636	6155.97847858133	3825.71971684986	13598.3591662636	8126.69028784495	1821.84806394336	5154.29132342007	46448.58892073	6564.32539634128	20506.262957074	3621.19809009413	6488.19439083094	10684.6562339864	51156.4933804599	2930.96751985841	7450.33521320484	7589.04480920553	6995.66182675862	6734.46689113356	6221.79165180886	2694.63969760859	36124.2321632304	1777.11410970959	404.881499967605	1251.85584581498	1425.52010407971	6670.15684093437	17890.6254547845	8636.76837723459	6909	6527.89626082448	3199.24316812065	8696.62542569832	3308.46787840208	8054.7679706199	6090.0297698455	18531.5644208444	1201.44986072423	9658.08140706529	18295.585225798	3635.18166240198	2926.47257180623	942.843766646627	5766.68836874394	8754.4795977162	5754.65620351252	13076.6935329949	12615.2288061674	9552.16601127217	65827.5686683119	8720.74897748159	7428.88037383178	8122.61214922847	728.825580178647	2038.56421815287	7775.60853943222	12384.3083471882	5636.7852894249	4429.43466923477	4348.63673838631	13490.1621914967	6693.21410128885	13907.7208647166	733.519553072626	1548.87523191095	2007.13153654088	2201.61964285714	5418.42504703019	13985.9386434343	5913.70473546895	8778.40604729323	4246.25070129217	1104.70776379026	21116.5034304004	4664.7184515442	3108.89723238255	1505.00777354121	7509.08223052839	7896.08175088557	8462.42803553618	2776.26082509003	10924.5852041486	8438.56066694391	18928.6397416707	15274.8408492639	8184.84874389405	10915.980011186	27647.2807609971	1157.001	1967.14773071549	6502.28482954926	1532.72365740496	7189.87668593449	5242.61815015631	3436.65853691275	1648.92556610978	15723.0924132678	3406.57351882982	3088.4114735375	10179.0158961229	559.014093420796	43355.6173879491
KISS1	6.001384934985	8.22910576980997	0	0	0	0	0	0	0	1.70647281297249	9.436587719659	27.2831168831169	0	0	37.029368500736	85.6308868711419	0	0	0	0	12.2614785992218	0	0	2.32801418439716	0	10.074168797954	0	7.19521542833931	23.3460728831323	0	0	0	0	0	2.49461684610513	68.2167410128575	20.7518461286697	758.640526976161	24.5293265514599	0	3.50913140311804	0	0	1888.12044897719	26.8957252935212	9.01630901287554	0	22.5730659025788	47.124577373212	16.7186427297354	9.48015010839357	0	0	3.95482126246047	8.81485120043325	26.0429838158624	0	7.44377952755905	25.6851300954215	12.7682458038047	16.4897959183673	17.0889370932755	12.4334884126138	166.604229607251	17.9208371246588	32.6797566371681	46.131475610467	6.48217224355458	36.8636225220342	20.4152029945292	69.2064252790568	2.0764074724312	0	53.1956261744756	30.3988772949647	0	0	0	0	58.2662437474512	0	8.35493447188199	2.39525691699605	55.812715966421	0	10.0101683640941	0	17.2805306557472	0	0	15.3417721518987	0	1.74490421742773	0	0	150.198174006445	0	0	0	7.72352941176471	0	0	3.05941747572816	72.5580440669135	13.6842081493472	0	0	0	0	0	14.6533691402799	0	55.8195691590858	57.4105146942278	7.96491850062448	0	0	0	0	27.0368162587323	7.73262510156555	1.43713046747603	355.845718962158	7.24080882352941	2.07291787266738	0	0	6.12121449930633	15.1828365337245	28.8329173976993	0	12.1378680087742	0	0	4.89164855634896	19.9939025957113	0	0	18.9793766715442	0	34.792429022082	60.545156045651	24.5007986790516	4.16054814878581	10.9340735600278	60.4604758250192	0	0	10.9234578692574	0	4.15835422495493	46.712125704121	16.7572409579258	10.1487955390646	0	5.97421487001646	14.91104414533	0	114.105952380952	5.81401999482657	37.4219220330373	0	545.136278489195	0	53.3357440604317	27.1273440793229	13.2434967672957	0	0	14.3149606299213	1.80274599542334	0	4.97492487566635	73.8264812575574	4.11061724220787	5.77142998081318	0	0	17.0946023326603	28.288390771909	5.29672792469745	13.5438395415473	54.9144687264506	29.8985020387465	0	0	30.4170219713425	0	17.6835016835017	40.8907519320335	0	3.82143730281616	0	0	14.8735053492763	0	61.3414905450501	14.089878868714	5.74826705581904	9	6.12756028001037	0	413.705027932961	0	0	12.5913692061801	0	0	0	16.8590696603698	1.08378043747421	42.2538820528173	0	0	14.442931224137	47.0364288064255	0	17.352422907489	0	0	20.2259350076883	0	5.26075916400807	10.0527435133986	0	27.645694353302	13.4116399687981	1.76094510759916	0	401.283618581907	0	0	0	1.6300434512725	20.350185528757	13.9505232774344	2.34464285714286	10.8065873269101	9.01736856443218	0	5.24710619895178	0	0	16.9127493725285	2.79659211927583	0	85.3356389390012	0	110.692707601517	0	8.13675028645947	0	33.8111664357729	0	3.13073252305726	22.2819985182103	0	0	1	0	0	115.816739385905	62.4033397559409	33.7145861746387	0	0	38.7125307125307	2.40917504867739	68.8012456976175	64.7755557026005	8.63342229221307	36.6865302768986
LONRF2	2884.7017003924	4877.08925588814	3812.62065246697	3243.35091743119	4625.02714097998	895.233495929048	2201.5299155093	3406.85293009662	3503.00381679389	6489.71610773436	9183.37418861277	5364.54285714286	4330.30322448858	7412.9710384795	1677.43039308334	5355.60277119476	128.638610089047	12.4103291494025	3283.36011619233	2546.39691802601	3813.31984435798	131.788702881343	10470.8399721912	961.469858156029	6160.27338129496	4352.04092071611	17381.0005227812	3878.22111587489	6223.02542740383	338.090976701089	1935.63393198319	1196.72522791105	4252.00037781166	3410.06002034588	3355.2596580114	3241.32878509578	2529.13124693162	5181.9843161857	6379.70376380482	4686.1635954174	2842.39643652561	5342.1299338073	2633.58001082446	2011.05929259378	6085.76911414311	1674.77939914163	15524.4165450963	6080.61962750716	424.629322236671	1569.46258625391	20235.3804063661	2507.64280542925	7733.93571782761	3630.52591893871	4905.4845264563	2588.67259129672	1157.30956631895	3002.32440944882	9765.85339270918	7995.47552234249	14628.835877551	30700.2754880694	5065.40317929886	14538.2024169184	2842.24476797088	6686.2782079646	25548.4499471786	1912.2408118486	3955.72190630865	2592.73078030521	4186.98872938294	1289.44904037977	4168.34740825999	16290.3782273129	15264.8827535481	2568.85092491839	1348.87651548445	6866.58027276763	3049.00714995213	813.670011305786	3912.69679768786	17367.6181225083	2948.56126482213	6087.72238273428	1181.69949500022	6256.35522755884	544.830227208991	3861.23857207862	2107.06693830035	17676.9596224436	2822.88607594937	3086.99059561129	4227.9029188274	5586.42911224262	2238.5906676783	1573.90762620838	3323.35568247046	3074.27935676096	4793.11989795918	4285.27156862745	5275.74222035324	2096.2054916065	3857.9254368932	1198.93529958186	7953.26177640059	9065.27749967084	10183.9302220208	1163.07835798845	9879.22268516205	8309.91750278539	14508.3007857911	2536.75942888644	8088.25557115153	7812.61420797283	10890.6985631872	3793.14333709546	12365.7434482759	3115.21265768488	930.162971175166	8387.65230549749	7451.15754786856	1602.38753706157	1396.96638142786	2143.27941176471	4335.24861594973	400.700763577591	3184.18041365562	9093.06413871956	1163.38484939664	18910.2671015882	2793.4075	3745.39927127891	1098.65036351619	1189.25656008745	317.957156162682	2231.81937724628	1359.59844249717	1466.87438596491	13877.8174915386	120.704831640662	3012.03028391167	6139.60451421325	3654.81806313691	2523.37245223859	11132.0841651631	5856.60475825019	8853.68535564854	1635.93331967765	6805.86697951554	1469.43507362784	3318.44568024431	8629.97413519123	2163.77873869217	8444.23174951103	3109.36272235112	5775.07437434925	1799.26599353649	2132.50694555328	25703.5380952381	2927.35906739518	2607.71709324954	3954.49018213054	6464.26116040736	11704.196631341	6017.52688870047	2262.87261861685	1988.41644320397	6795.14904871046	6196.18916310492	2147.24409448819	645.383066361556	756.326548755992	3313.29996719379	1667.04957678355	5917.17186089959	1073.48597643125	9822.61547732342	4081.6261235195	607.808082939031	6789.56456130372	1151.13611429852	1395.01547277937	188.490203466466	844.057711401537	2980.09196159624	9457.41345267763	2967.83228663242	2649.18124137931	6236.38159371493	2328.72832252931	3524.944814089	12335.5996134906	20687.4477465532	10819.8695516319	1122.94965387036	4827.6406016417	3153.2447163515	378.665494596689	2572.34950747902	7293	10694.6944417941	5044.85785838126	3081.6359396648	1969.43897346141	1660.71550687013	3357.69845498135	1926.23111219239	6949.02506963788	10179.6452593354	6943.52826154945	6978.87949236484	1339.60455693376	28.2595839327546	5151.09783661608	2876.20658949243	1203.61758885218	7411.45177664975	4112.52422907489	554.245612737192	3095.20631786772	1818.64865610797	6847.23364485981	17297.3761312585	24101.1727720119	69.1771194267516	3185.3983382638	6995.51140772509	2750.59625806988	4394.3316412416	775.27834596577	13027.3379178652	1218.03896240398	1464.22303473492	19389.3505524519	2641.00185528757	974.792814010731	2114.86785714286	1422.46028325385	7186.84274585245	37823.7661822985	1873.21691302578	18041.5343777651	9263.53553519147	3547.91897948153	2709.89776357827	2147.38114856585	4390.90651267952	2215.09310243004	652.50438165105	2092.61888995657	14895.1350743927	213.129167962991	352.347944962265	274.390278745654	1474.57501835997	7764.16238367039	929.631309117684	3257.47214076246	2070	801.474690450105	9299.1753506539	3962.41099856459	671.257546563905	5437.24479373655	8459.59731543624	1051.02673031026	9333.59115479116	1440.68667910908	5465.87674153295	1098.09989667266	8313.98566740119	4035.51833045885
NUDT9	1090.25359698392	2062.7625129657	1667.35777837692	1521.44778440367	1417.49358348306	771.220271435036	651.114689444392	994.418785509629	1224.49528053435	877.127025867858	942.087580110576	2264.49529090909	2478.26732584516	2619.48224597876	1875.53751456228	1091.18460501189	584.567696510441	2556.52780477692	1110.03486416345	1541.17970648367	2554.98560311284	1709.99746838998	3622.88221561568	2309.39007092199	1268.67625899281	1984.6146112532	2393.81142343936	1440.8436883288	1662.75919089865	2339.74323648822	1267.34051280092	1335.55062626603	2118.12611413211	857.522570701933	1988.20713172894	1513.17341327736	1411.12553674954	1648.25156838143	1528.99468837434	1245.98925372224	1347.50645879733	2118.69722971316	2164.5668410608	933.968229863351	3273.94328800226	1873.14045150215	946.489985810324	2150.08452722063	1163.77626944083	1912.19685204383	734.706893325447	1479.86748988975	1739.77323247248	1154.80780863846	1809.24600517612	3054.84200160066	1437.21699631237	2109.07086614173	1719.07089889572	1378.9705468109	1987.02246938775	2274.9647505423	1638.73128608481	1096.80919486405	1451.59139126479	1291.93753373894	1589.43692642083	1042.32465386725	969.79400299332	2272.8903317017	1814.74818527375	1497.09809325278	632.053486797563	910.583953927788	2551.1673176005	502.911860718172	870.309103591199	2368.36550503972	845.967301720821	1981.05228741334	1763.70695375723	1469.07737046166	1085.05377865613	1378.78079813344	1259.12942857717	2272.30821864937	1465.22303822224	1334.44097841603	2091.01746216531	1379.78605138962	1874.25316455696	1682.85087326467	1113.25063562311	1818.25434815859	3057.58581657815	1635.25617615467	1455.51713279723	1385.75471005513	612.956632653061	2327.3568627451	1303.61519722456	1532.54180922904	3163.43766990291	1893.42116322336	2033.47333099299	1785.67022132974	1463.51251563208	1710.68784268587	3081.56254375773	1393.36815372443	914.370234353464	1120.46527012128	2437.45638059905	1739.85754253896	1308.89895196312	1758.63088270033	2268.864	3792.74308331221	1310.08869179601	1963.29089115843	2278.03135492121	1514.73551271974	1107.94040814732	1764.34375	1440.67584858595	2405.65095027443	1356.51386045353	1974.09167602629	1911.13954868257	827.142515789161	2094.235	747.345873111671	1235.76297025777	1521.93166024015	3027.93045638001	2834.13569294208	1306.50922001693	1278.90807017544	1461.4120037089	1402.18980597288	715.729968454259	1096.07610082644	2331.34522815283	1017.2561026522	1148.07772380291	1531.66538756715	1410.78828451883	2026.38513303473	3475.79623078308	991.341365461847	1912.84294347927	2302.90779721316	1131.11585931511	1025.03088664441	970.787316318639	1457.70842828402	1560.68928721121	1785.19715971405	2210.21510357143	1720.94991846866	1794.28268274194	1996.62984686003	1582.65019473458	1257.9511716034	2343.63534194956	1973.51428177074	1901.38396630552	724.018813596716	1777.97876740659	1565.1047480315	1503.49016018307	1503.96341572954	1915.34856459398	1150.26182648126	1592.86418135555	1040.78120653998	1745.44265130112	383.786954435125	1143.44085542931	1538.88845799185	1442.4755714926	1501.10888252149	2405.84740015072	3146.24006850025	1138.00215016999	1930.85999808116	1861.95844617589	1106.18203531034	3964.04868013468	1983.20146870363	1600.69130702924	1754.03972199262	975.215054854796	2276.39373329517	2387.19760855884	1092.24131178633	2560.2784349277	1201.16217355787	1411.19668807005	960	1701.41719522945	1573.21738173212	977.048044692737	2410.25202889321	1470.39474703983	1246.54135428876	1115.35832491525	1397.11977715877	1635.32753440284	1849.68078559486	1827.25381758151	2962.46818443945	719.334863742844	1612.74641072005	1248.28191294327	1023.94687324757	906.43654822335	954.365907488987	2272.6927058373	412.175715695953	1388.8475371946	633.185046728972	2425.20997460772	826.000425350914	388.882165605095	1344.39885334041	930.765131506594	1310.14139910866	1565.27414664527	1025.67932396088	1309.24329865666	1758.05623637618	2950.04936014625	4406.00907883302	1585.05560064935	1574.66531494041	1451.33627321429	1694.4728928595	946.823699265379	3191.00757562748	1993.90035560168	1972.1922688466	1296.26079190783	1073.02186716257	1361.94036208733	1700.81133757057	1621.37455391257	2670.51282329645	1631.26095412763	2081.37444708291	1895.86281674506	1079.39267114857	1936.13238268181	1684.92780542253	2053.76366585809	1164.23553667642	1197.97849113104	1738.47071920821	1621	2677.86719886463	1906.2535269757	1217.30539233825	1204.21242646114	1399.15685872869	1480.42953020134	1981.72124105012	1469.13860491401	2151.398136819	1470.30810250094	2082.0683487476	2846.87100085726	1052.11596877926
HSD17B13	95.5680541663461	138.622029727706	107.161190617417	108.533905045872	74.0413234936648	51.181895147288	28.2530111668081	66.977333836494	317.724701335878	117.415568369385	114.030153239739	128.537584415584	82.533358790432	48.8000745657106	120.880522002227	21.4982457981921	123.104893037497	108.483651226587	45.6768922270923	53.7595685376566	136.013516731518	35.7928354899589	0	218.835661347518	44.5649784172662	32.5026265984655	119.392313775955	28.2951846719443	31.1696013070798	71.9058036356543	3.32037982422621	25.7779183087036	168.725674251386	11.9732777212614	73.8356694110196	138.242259249541	28.8269082534884	34.1684774153074	27.3931254263429	68.5397138127966	28.0730512249443	293.741823486148	39.9272332671838	7.26990594640196	95.3502362974042	272.238434334764	32.4927306985508	139.715991404011	69.4759693107932	88.1323251498004	77.538147736551	93.1050385843624	195.859411035894	31.6425249209462	72.8349117563798	88.8013662153277	57.2966920639736	102.275049448819	106.330934638596	56.9923419698625	44.0092040816326	47.769987527115	53.1830033361142	27.3032598187311	101.998236578708	31.0828058628319	58.7169809111044	136.834334613275	17.2436683504992	38.6822729628563	33.3478849809944	52.2382591914241	73.0541821259309	28.7569296790253	63.4588255408272	51.6170446137106	23.1214798627547	3.88344755152611	87.9894115383583	32.8842624625701	37.6543179190751	259.302353780251	7.18577075098814	169.643783748751	167.97976154711	80.0713367443891	72.610529406775	55.1786544427625	43.5812060535506	179.880311484006	22.3580759493671	229.326357366771	89.0075641309888	26.7421961620063	8.64113239757208	80.1994785177229	62.7201709375798	11.7129267159422	5.02925892857143	139.010656862745	25.2573052985702	103.051747792447	64.712798446602	8.78643362200767	76.4741972426268	13.0924140177328	73.2507648391482	9.47033002210137	209.181802072779	22.1992242580639	38.116343807696	8.2645170893054	16.747731400031	19.6200433967524	58.420022229247	60.4341846242683	115.181793103448	45.3908245432744	13.1008869179601	52.7176321943343	38.6894164331731	25.5363712765816	42.0410739149396	31.2658125	33.3553214890907	40.2138194989098	54.9810979317219	103.999434343215	47.7234509346295	79.4923532654569	52.52	6.71050702770804	98.9306014540648	76.4869260990247	50.9563030114871	6.26059075028211	63.5944061075195	20.2837768421053	73.7277611026975	72.1332073884595	50.6180138801262	12.526584009445	282.522478921787	37.4657360798162	35.5193379597502	149.998409823484	22.5528351464435	12.1088720036563	100.489258322446	7.05188219544846	24.9501253497296	69.7038339756893	64.2137473507718	7.63950584203087	46.7115235885537	41.8314525198553	24.8550538075823	23.2125004642259	31.1524880952381	56.4105289998048	89.6767122150642	29.9987907176507	35.4338581017977	106.796056633206	197.652855297832	91.0642334622802	90.1068600765705	29.8530448431943	43.9047125327451	38.8412598425197	14.4706421052632	88.083118766162	77.7406635696002	25.4225060459492	65.2827677321243	17.3354518523692	62.7574951672862	101.516835758286	88.6526076971761	48.0902643122452	109.098470640968	109.732187965616	45.4662117558402	40.3721772913967	66.3357008759163	25.5987432407265	75.755765864055	64.7321677241379	120.669268237935	62.6589437230516	30.8839263944466	25.1049323608508	18.6285004400117	170.481861804774	64.6328174952801	34.1927627574924	39.7989432703003	88.218492831877	45.9861364465524	18.426	132.643297381385	219.869637009109	310.921334078212	56.8791039266834	19.4742683467359	12.6165519445924	7.44852097293695	23.087221448468	114.491184653399	114.651307444606	32.7789393314073	26.4165010759835	23.5697775264597	33.1908763319341	24.7634372217275	160.303767559129	16.1425685279188	73.1925198237885	40.4356457725559	935.879958538993	46.9713630661881	177.667306542056	42.0781821733186	79.6462113994045	94.9625159235669	43.1027092406149	8.04698398127886	36.752685340702	57.8201531742316	184.609726161369	169.813222699329	100.902227641707	167.427903107861	89.6523898199876	124.785076530612	78.9512426732305	37.8050214285714	12.9960019193421	24.0463161718191	8.6897357992074	52.1824711485754	236.441703741619	38.0565604610767	47.3763693812017	25.2420404685836	23.166076032588	98.2497656317701	62.6212806795088	74.9176012956376	14.0127621766328	122.751014821528	111.934063987273	33.4730547714151	93.2691143589427	60.8489173181409	66.5329334754501	47.0134679059464	62.2442859237537	51.839	31.8232597678718	242.797762747224	34.4986032213335	49.4706692357097	77.6416269978133	52.8724832214765	50.1616138424821	23.198484029484	43.5867949806712	12.7409714254847	80.9756137287937	82.0304619094625	75.258486163385
PA2G4	10191.0737862584	20254.3391767621	24969.7935950391	14283.8457288991	16021.2575733066	14652.9892120501	19181.0507131958	17875.1839190991	7569.7995601145	21580.968155805	26769.0672096345	23756.450038961	30914.6268978427	11824.7460435819	18529.1738422623	19056.4296805294	12735.1208420182	33294.2697077382	29715.8163310996	17736.3952204176	18871.7873171206	14641.2286487051	49867.4961303011	11454.4676631206	12363.6381582734	22184.9819309463	21551.3889626144	28205.9927814946	23405.0632212918	18813.1876568196	13731.0048032098	20226.1342458475	22305.6868930838	21422.010404883	21939.7809689677	13920.3825893466	17412.7417935477	11730.4754416562	11482.7317126963	25470.4171333003	27321.5707349666	17033.7385947536	11535.7626483854	24668.6918409476	22001.9429385298	14448.0536412017	15329.2527390728	20783.6876819484	24133.848343303	14482.6851815696	18371.7393175327	10197.9763243604	15479.3145038091	23956.9151109012	26061.4954275337	15096.2036093235	28436.9620939899	17226.0223937008	24276.673144074	29366.2605415824	27744.8236734694	33086.0619956616	15672.887103357	27656.5222703928	24136.3569062784	10481.1583025442	16135.9031860785	16765.0300565003	18146.722182748	16600.9194696228	26946.6078387975	24409.0709992718	14801.601901828	27727.1969099302	19604.0301905072	4913.57174972796	17288.9081641622	19954.7223519268	18415.0779089746	15206.5051194835	26919.670699422	14467.6788518593	10246.6695652174	14416.0875906931	21481.5192198636	25130.6352873683	10658.0323800286	18768.6473932848	13564.0038195576	10848.7000241217	18729.342835443	11253.6471482311	15300.440406914	19749.3001909667	14325.4845267451	21915.694810956	17804.8003361094	26166.006755222	9344.05158673469	21661.3655343137	20641.4731236333	10745.9078282941	26781.8774726214	25776.5405696647	17212.705852231	12414.5796039688	23987.2642265519	32874.8122104992	18015.4654359911	18989.3566546589	18294.3562453894	9654.2414553473	22310.4733595827	21733.5780057534	18848.6397952051	12007.1315257618	26341.9630742069	22786.977675525	11519.5356286031	31199.8849133541	16694.3262186246	14849.2353458937	19448.0081080329	18971.701125	17939.5080411742	12546.1113884693	14150.5684306005	8347.5032733113	16889.8238666655	21629.6310915508	12958.2891425	12184.6854996652	21608.6476007931	16985.5139902764	19474.4013250543	19583.8276534733	17243.7221629688	18133.4274470175	16481.2067274639	11430.4659117635	10897.9853242902	22776.9332098378	20001.5681281485	21193.4390981148	20997.2481609993	20701.578247122	19214.5298995816	12946.5983656464	26784.3645739422	10595.3791753681	44702.1249506796	28029.5292825378	19838.5980344063	17124.4610532886	20049.2175452436	16672.0044605651	19763.7192037264	15818.6702800399	18808.692175	16833.1402283615	28935.1126617811	18524.4092273209	13432.3583714439	20998.9657198246	21265.3784306565	13557.8713092525	20748.2363786219	15723.6604929927	14702.2467944299	15843.8198976378	16368.2990718535	18483.1809911516	15412.2625406407	28042.1649068924	11326.300204983	24676.6511498538	19797.3729992565	6301.36170069895	17336.6770968928	25150.7471345347	9886.34973375168	15170.3711501433	25983.4161047475	12310.7381129559	12537.478167045	15691.1890887367	14910.6848876833	12636.2620154483	22188.5063636364	14232.5434779562	16139.5341970108	14278.9590716207	12309.5633417424	24287.6566614698	16294.8646198867	13128.5194795512	18567.6047452725	12956.7866612058	20502.7062488143	20477.694	22248.0786284677	23425.1790186311	17472.4357541899	15925.608747984	23511.3817919331	23055.9973937134	15356.8919646493	13496.3708885794	14571.2351953708	12000.1171935546	32691.4544069335	15819.2665811018	12761.4487825614	19787.4374045851	14328.3389445288	7894.39279847018	8049.78305583756	6559.19850660793	15537.9072083241	9355.61105626851	19778.9789248992	10239.7802242991	24349.2764893548	25907.573710336	30759.3060238853	24418.8981236161	13088.7064546454	14608.1613895685	14661.2621298757	9269.49107579462	12451.6261423555	15449.075182146	19012.5592486289	22729.6078820608	36889.5252203154	16616.7716996334	28457.1273071429	20656.6576737058	23243.8665548494	9611.73107694848	25025.2098669308	14566.4661957219	25687.65013534	22760.612468042	23088.8575015974	20103.0109650181	22028.8650767704	26729.2569256874	15010.605016898	12949.3373065822	23287.0782600864	6871.07468352608	20988.9435520541	23837.4518169937	16453.029419666	15726.3693983705	19406.817888109	12475.3905659824	20197.756	19119.5299751839	12560.4479344977	26593.0511582894	13615.3883558125	11202.3148986234	5551.61073825503	17536.8811260143	13142.7125498772	21258.249845948	22038.1856843752	23646.3597929381	38020.1694185837	13554.4609715817
ELOVL6	124.506732322844	1089.44856982989	248.529765974656	236.701376146789	686.487144907314	753.640468635354	94.5002787008462	278.953841129974	33.2973291984733	651.399921586296	292.713514476102	740.272810389611	245.753960774394	26.8130398182135	368.442216582323	433.047627891203	137.392806028264	39.7130532780881	910.523988914205	254.294651569806	332.591074319066	125.280618788437	184.695956090211	542.427304964539	597.284935251799	611.166240409207	3682.23734266297	610.647140580015	1051.18287164401	395.720120456956	174.598395108903	38.6607268928679	385.82966391254	308.548321464903	798.277390753642	93.0228286538966	469.510518661153	281.710163111669	578.483284505263	1091.87350560093	533.391482405345	1314.42083402795	409.320584521018	845.890805498575	1178.52178104338	263.731546781116	861.910209588499	719.59265974212	233.655947984395	1341.44328755408	905.354335351586	553.777637630665	430.460244034932	304.730842736367	879.35412976562	622.557528118191	1555.63937054035	662.498859212599	1264.07533112467	1218.0880960338	690.512265306122	1209.29436117137	1004.62586373919	1045.24320241692	1523.271155596	893.246681415929	754.878691807641	693.397964893034	762.793419879015	1612.80103656781	1528.82183923332	614.616611839634	1688.19619498984	538.211441551978	710.868392042044	525.771490750816	649.271228877967	352.735287984638	185.11703236718	383.488324537535	534.364144508671	529.145849885859	927.053051383399	594.663817245931	717.09969354714	1326.34730824247	906.287174062853	1436.29434615997	396.651338766007	867.530152071316	1390.98734177215	1548.79786565159	1420.35203298618	376.947304221006	589.104244119879	1711.4151122449	790.84599630314	1232.58611626964	778.75637755102	1302.70196078431	346.194701429773	296.118247884933	1257.42058252427	602.922794746496	859.368271779004	945.354823056921	1085.14720344359	703.843890994369	393.737136002835	452.619817731813	987.638545391778	1463.55347298787	971.260503368092	2187.97850445779	743.395048364452	1617.37347436941	1160.5130697931	1230.77073056601	21.8348115299335	817.464378848062	972.765784301966	573.33314008629	836.018338048522	1829.51102941177	416.65441948827	358.840973395039	814.694742088213	333.606190212195	852.421378640295	661.367657211089	915.8207825	594.568262466374	746.316836748183	486.061307640432	1650.93138776777	767.263512872598	843.163379441217	995.429066666667	782.408196329823	138.810556386761	405.083280757098	1668.12552502176	940.453733911288	278.758806242723	1421.42956280361	1230.06838066002	733.976888702929	296.541332972807	607.342072839137	397.239625167336	781.772673468639	2788.71390453602	479.676022420627	532.809228602006	536.169084300077	1019.59933781614	561.808380611647	958.767347202549	431.412722619048	418.528043347585	791.769087225315	586.829425423115	161.7823794226	1171.32206842564	1232.99376941209	531.246082165413	832.446476301907	411.831643322986	197.379037639597	491.344322834646	425.448054919908	595.750912611488	746.295942986022	519.169249697702	390.747053809795	777.373142215664	761.459950929368	280.06075053374	265.90653928453	636.488792367952	1046.9865531152	995.469948997135	1475.33360097965	200.087675297609	225.14431028543	745.300073448018	903.822254078604	326.462146758621	1058.13358473625	511.52490583137	1196.56896706839	479.590381503429	1002.94866529774	1468.78652345176	1417.93836438011	511.950991894533	1601.00267964405	276.513872798512	718.513263042685	306.036	1507.37982888255	116.740512425352	8.80223463687151	593.891313837146	1643.84742607484	50.3654768247203	516.011995113102	208.470752089136	972.863392296539	1212.09726386343	994.552794056954	372.460145502611	789.983823574731	506.206651598321	350.756901157614	358.088332503317	426.558375634518	329.713387665198	1937.00985077241	952.670286278381	694.425454091882	36.8867102803738	686.529070903054	1132.88722841344	88.9285700636943	227.237368438086	461.360414926655	295.847582802196	202.370536109811	338.988349633252	650.975659546843	507.013218244605	964.946983546618	495.440296710118	1043.54846938776	355.745318836217	719.805357142857	419.295588284112	631.215799510253	361.365525099075	910.372925518133	689.263589102343	504.011839948933	375.733640060092	335.6637657082	529.901019745603	705.95588165783	560.200466597766	697.379593708171	588.809876477403	499.642033390216	288.84158609823	740.281252830642	411.587561792534	184.462760258534	718.594452212283	55.1477418607261	493.818914956012	170.008	669.46709437597	1558.60346967103	2037.884240189	286.718047527296	1288.75538133746	211.489932885906	757.715064916468	2307.26876609337	508.335935270928	688.012456976175	627.742994864173	1243.21065172311	258.594180289289
KRT83	160.637070093098	8.2510500518628	73.7035858722028	7.2708880733945	4.5432486650098	7.53635444399058	0	0	48.8616412213741	0	7.92358815527367	0	1.4804455468337	0	0	34.4162767318958	6.7704531625814	0	15.0289519009359	69.3346846460162	33.732860311284	9.76212613935875	0	32.5921985815603	0	3.39835294117647	0	28.7808617133572	5.22952032582164	0	0	0	4.50397077057087	24.658487283825	17.4623179227359	0	28.5337884269209	0	45.8371348824948	44.4062325095294	0	3.86271144888453	0	51.3774271830527	0	9.17634849785408	8.05521678303088	0	12.5597243172952	4.17966068243386	4.74007505419678	1.56434360912617	3.5871687002911	11.8644637873814	24.2408408011914	10.417193526345	101.227804345761	14.8875590551181	13.3232439109251	0	16.1146530612245	6.40835140997831	0	9.91691842900302	60.9308462238399	10.9716836283186	0	6.48217224355458	28.6203493934531	0	5.99596779014939	4.15281494486239	0	0	0	2.85745375408052	0	0	0	0	113.845682080925	0	20.2734545454545	0	0	33.4589877569847	1.76320461879932	3.84203798246112	0	0	0	14.1119570085087	15.9501694515069	0	0	0	0	17.8886570904456	0	0	0	46.7555128239368	0	0	2.73684162986944	0	25.0618205709107	0	0	24.2789223728586	38.5105194375695	0	108.204374162582	31.8947303856821	0	2.04729782933935	0	0	8.73392461197339	0	0	35.9282616869008	21.7547601112236	9.65441176470588	0	0	0	3.22588004113444	0	0	0	0	38.1837409120952	0	7.33747283452344	97.5452522888266	0	0	14.2748636790852	0	2.48517350157729	0	18.8467682146551	2.0823543484673	21.9228174878557	0	8.78995815899582	0	15.2950257085342	7.03078982597055	35.3460109121169	0	0	5.07439776953229	18.4652683681361	17.9226446100494	18.2246095109589	6.61183521020462	54.7083333333333	2.90700999741328	0	0	0	0	104.952194724092	0	5.67578432884102	0	0	43.0665590551181	18.0274599542334	0	7.46238731349952	24.2484268440145	2.05530862110393	3.84761998720879	8.77415910780669	0	3.81779452096079	25.4595516947181	0	0	0	0	0	8.46869348795848	0	0	6.06544107744108	10.2226879830084	0	0	0	0	0	19.7989361653112	11.7381323692992	0	0	55.383	0	0	19.866643575419	71.0988799083542	4.6045716456658	0	9.6151303437224	0	1.32756254387726	0	4.34921089558399	0	82.0863841653977	0	14.442931224137	0	0	0	0	0	0	0	0	0	0	46.7099603964179	16.0939679625577	16.0562974910891	0	726.24469804401	0	0	0	0	0	78.4734372509784	56.2714285714286	84.0557975461722	0	0	60.3417212879454	0	35.3357107345188	9.49556917548737	106.270500532481	12.9120639609785	0	0	17.5263453702403	2.39631926473362	1.62897740734919	0	7.33346404641158	63.420596849142	0	1.11409992591052	41.1673328692269	5.77565982404692	0	36.5378167705195	4.37492785824411	64.3127889623988	45.6623789338471	12.3793830508514	0	5.11411933174224	5.80687960687961	4.81835009735477	2.54819428509694	6.16910054310481	78.8986879729622	39.5991787342395
PFKFB3	25979.9993844733	11951.4073560559	9948.92208142356	9981.20917431193	6608.15518325676	7174.60943067903	15126.9841668139	13784.9689825062	8806.37494179389	8784.91862823673	15839.310914683	6322.85892727273	5572.39703828205	17713.2712696828	7557.69596246863	14412.8991122003	4159.31505954584	3097.6206377567	4202.42053280679	7448.27079219976	5689.32607003891	1361.81822346157	15578.3935271474	7878	5083.42882014388	12350.9309462916	7129.47276846155	4058.10150158337	5335.8772518529	8920.99145340827	10078.5478624379	13102.4718051465	2811.04075718254	3162.95422177009	5528.06843635212	11826.3022828654	19306.9988419611	12106.1235884567	15283.8145521055	6418.00927542037	26911.5252213808	10477.6048050993	4798.14685188526	19391.3107802831	4963.48384962255	3236.85268154506	11371.954307248	14119.4499004298	7001.07103302991	9652.926346081	15239.3412992427	16973.1265946754	5624.68410922514	17266.7496319024	13843.7149954292	7969.1530476539	5723.74808768596	5108.91401574803	9402.59410172608	7091.48371943312	6977.24902040816	6301.54555314534	8022.08423712073	9752.29956646526	7326.04180072793	10126.3694352876	11212.0433617132	10304.4931431706	10849.2448388985	4144.28393953354	6311.24342771024	15328.0399614871	8216.69799526066	19122.2630324835	6821.04038995478	11761.2825092492	4019.09933675506	5052.51307741806	6177.32373444058	6921.62792103343	10202.1693815029	10706.8485257168	13552.3612411067	13856.0235230711	7389.83354195148	13303.511253339	13918.7372608019	7952.88037944928	4938.65537776484	20961.1809124279	7341.03797468354	6916.62292879534	12331.2381045618	10427.8915697289	10054.9791350531	7516.25298657358	8431.18212911782	10748.3327510999	8078.96436352041	6499.10928333333	17130.8402018503	7228.92178827868	8951.85553398058	12270.9455821248	16118.6287791161	23110.5472808125	14867.1781250566	6501.87788058451	9875.96865924467	5881.14072817902	5837.9022654875	10227.5070992282	13307.385287526	6908.39860153874	5129.41547932067	6717.18417806242	5937.29327503448	18260.7011444949	14144.5952760532	15119.8195539218	4441.61831181423	5147.80133449914	1852.26554014991	5589.90682536765	11326.4419125154	17234.348306266	5170.85967555445	8128.96979447156	11495.3070084507	9846.44309337164	5366.8842175	14596.6532711231	4205.41663846662	6456.2487625518	1599.57152375039	6785.43069341953	8355.18956094248	5854.59789473684	27565.79376792	6093.58225065941	15296.2404170347	8358.79534745052	9493.11338036812	8462.55493463033	8014.67318598196	19256.6615502686	2426.02845188285	3385.54176428758	9365.77277710128	16455.5635876841	8857.29657833111	6427.58616128076	13384.8462151433	5876.1526171184	6917.36939365816	1746.46214700148	7008.1907483051	11198.7975402429	10616.5444202381	2473.86550779871	11183.2439937718	5508.79514676473	11687.0113751422	11144.705350583	4153.9132432948	12173.3979162081	12424.2956796892	7899.99733000943	10056.2746449745	8482.26311811024	9630.27091029748	14960.756646206	5748.52320637003	15413.0664685611	17420.7958724769	11998.8010063006	14370.7547375465	6871.85582215656	18173.4597804768	11205.0315847531	12616.2462290453	10733.4905793696	10883.4555158252	11878.5690652945	14791.9811857528	9719.68042130622	5418.57954504087	7034.78234482759	16775.7456498316	6890.09170054765	9545.94088555622	7134.62153363913	11478.4470519214	5726.5214883875	9050.52552611705	6797.63475009016	5469.61624026696	7853.34447321461	8593.65350018242	7800	7553.24134767954	9400.39078625093	5378.16536312849	5161.77631138385	10618.1422149053	5061.73881513053	35825.9788657531	9392.15598885794	6350.91315194722	27314.1036967605	14028.9124217912	7903.03933751278	5920.38411843863	13113.0441969648	13281.3048352627	6419.86950093853	15289.465106599	11591.4185022026	10086.4116425044	16249.8331688055	5359.87277703739	8172.5046728972	12223.3739175728	23337.4474172692	8680.85350318471	10535.0563539048	15463.6235663522	7904.88434895772	8805.18332624727	9284.097799511	9910.76583067748	13098.4189897925	6408.97383363803	31499.0786455618	4072.30049860853	6005.70201475093	10445.3839285714	8018.48995788476	13474.9544247832	13923.0901585205	8662.97758157558	7690.03548658101	4997.21340756063	9833.82416293794	13820.7582534611	3006.33360799219	6826.8511151201	14400.2432865505	6874.59779327481	8341.47096788772	10449.2147178712	12306.4872286829	12924.7632538431	10654.055754573	9655.17597037607	29842.281729539	2350.43140364211	11715.9288409091	3413	2227.62818375103	10198.8605886113	7431.98727243894	10719.8818240206	11170.2553921337	8036.61744966443	7733.22529832936	18576.2097980344	9814.97673913662	6510.63894661698	17461.6390872582	9975.9194586522	11995.1851673217
TMC7	200.044164037855	636.984904253167	215.968498786735	265.969230275229	269.307879491454	519.97077486313	28.8055250743364	243.766913558551	11.441141221374	538.172037499946	401.338075717097	390.619205194805	194.003506239276	23.9198803226549	259.205579505152	1122.95366404108	528.564764767288	0	201.80098103954	338.509771322155	311.133486770428	276.603336074637	866.650255500221	416.716867021277	30.422071942446	762.278772378517	243.815605688932	1217.79021124643	77.8202429437744	355.833069092062	54.185708826901	319.840193584696	933.093608835995	40.0712105798576	91.5848682710576	293.538703752296	269.605390922911	467.045796737767	159.751327387475	545.428693257929	305.280395545657	447.336750183869	886.949384088039	176.859453445204	207.830604540846	295.338218025751	181.536393030775	74.7902106017192	157.973876723017	330.554734561305	170.642701951084	386.141012133095	208.00556425508	272.787751399474	530.781857608488	231.782555961176	262.126131075248	213.388346456693	231.168005510943	370.281681959496	196.111081632653	108.941973969631	278.539980814739	134.029135951662	186.41971610555	351.575357853982	167.46354712176	805.92631431706	189.989439152022	508.152549380939	319.11851656454	527.417880034886	186.682464454976	212.779375543421	180.054888593253	450.037536452666	226.577373872584	10.0781510852754	378.922853895784	1435.02324380943	143.618497109827	214.836000031816	139.904561264822	210.84597095774	787.799663333477	187.700666995129	2150.60712161882	159.364893825224	194.886495925495	111.539590980598	506.278481012658	515.086430810569	401.326225104162	244.989582189638	336.255571889226	270.781922126745	725.512203269516	196.051297313038	733.538265306123	357.85815	192.146341463415	317.553052986218	85.6545110679612	473.653728951378	99.8947194902346	738.637235081808	224.881739918441	465.670062033266	143.177140364667	163.337655778316	382.690319141377	860.200296582139	388.935872682067	593.238795700649	164.608315679573	408.736869734114	384.663724137931	437.169763497046	410.494456762749	218.280696187327	524.275074936185	838.752454733036	417.296700630618	306.527573529412	209.364705139405	277.059318694567	749.911786693247	262.952071853952	130.950067248807	134.004587720482	275.6545025	480.312776918638	294.344573694646	384.464534070884	445.257418193108	357.858366371515	350.959250883218	1334.82252070175	436.373828432145	299.750331907643	329.432114195584	154.494536116489	276.491513093097	326.603029679686	144.778068008328	772.973075978511	8.78995815899582	249.603391169246	305.856820339207	214.439089692102	112.275564073783	309.309011562407	272.189959534709	111.63675092971	676.868255220418	318.634750092328	215.302223197103	429.7692886633	139.115476190476	372.126349768875	707.075399365176	307.588493698579	305.979717603613	128.141551399415	422.867740688069	4.88744315829134	667.967922236423	480.473940751504	194.762200468772	546.354330708661	263.200915331808	380.088411871082	310.932804729147	464.394763603386	347.694504123531	200.076239334857	530.081040892193	337.110162679501	305.822435731292	724.185632599947	248.947978036755	862.2933747851	280.734637528259	186.292966433885	405.259758513774	249.71424770606	189.020065107628	179.924827034483	347.778480359147	445.709196059165	323.56220003051	733.714051422052	279.963645057202	783.219430623136	304.906859660164	688.164823588496	952.25361512792	320.544744263244	227.056548704852	69	304.335493907182	1412.00429314473	0	298.615295615088	244.042297220287	209.931701651572	378.198331896529	195.66991643454	168.142707853453	284.701517793188	728.301537763104	186.230072751306	286.441711795485	363.235069422021	356.946728825101	453.479416185025	39.989847715736	780.841678414097	4768.06929974058	7.85078084896347	719.697759883988	277.180435514019	313.01517025848	182.549444917057	87.2225063694267	466.900964530678	120.704759719183	260.262404067832	426.780875606356	786.949278728606	472.154011866867	846.027062556456	2441.1718464351	190.718343885785	1033.33719851577	568.483823555453	241.498214285714	373.034749255075	465.897375828996	3.90257595772787	401.41149487911	70.4404692758194	1097.26866679352	330.740089146042	419.491614483493	420.929439072112	274.108415985883	719.791937889736	198.081687286926	536.319073535619	242.006481719992	683.714933258048	151.260481423194	100.75268047692	231.674206706237	236.189184293029	266.612509158194	357.42093255132	487.968	253.763387946012	860.759542739801	707.221366037337	195.642903018626	256.745768607012	475.852348993289	142.894510739857	164.52631990172	139.732152823288	178.376148151071	203.58340247273	189.935290428688	198.858027132705
ARL6IP1	2272.38639686081	8998.87003869428	10426.3216597466	3304.70535963303	5714.27782328908	3011.09263937903	6102.00439576944	5562.6392092203	3955.86854198473	3558.42925914213	6119.42739509213	3657.96343376623	6211.88733580124	4598.67213109669	6896.79949640435	5261.83939666762	6594.26565993155	513.311070145928	5303.58786963764	8619.08431280144	2954.15957159533	1655.83719256882	1147.05423529825	6289.43528900709	14698.1943021583	8847.40704092072	23165.536869479	8040.54891054547	5375.79125445876	2921.04456761073	2185.42101872373	2958.12903281933	3745.39028094495	13639.3211149542	2888.76630778974	2798.40575439517	7351.49712992722	5701.33429987453	3323.54386599478	4703.46635330817	5330.3635830735	6588.24644128463	5726.86825437489	3738.84730550568	5440.27170709861	4932.68967038627	3691.33329788684	11766.2529262178	5997.44866423927	5579.62757886337	4729.17762164719	2083.70725169967	9290.52659345103	9340.20420090572	15667.5936535981	20566.4177707166	3525.1075220988	9160.25305511811	3964.38424714287	9305.15279917614	11637.632244898	16197.0505135575	27078.5786032259	10040.681570997	13944.6657242948	6260.50673064159	5771.92829067653	7405.93148491498	9797.99357278454	4611.97128822344	5320.00941044182	7466.767500085	12012.117844956	6320.00337144748	11557.3514971478	7885.83799564744	14013.459061458	7465.1418220243	6767.51810978174	2787.44906415479	3916.32228901734	3190.11032232463	5649.45056916996	5193.0693514441	11771.053436302	5665.02204924462	2599.31095942011	9750.4510997931	6821.0204790454	2304.33358993183	6945.24837974683	7624.97966681594	8988.3157067294	6959.0857421016	7497.77293247344	11064.1538651987	6971.760335034	11276.75556887	10762.4332346939	25057.1233696078	7850.67049579478	1780.02393366312	16168.1983759223	2841.4611118567	3690.10683270682	8469.00244784374	7652.60781422746	17409.0894248977	8733.38579290136	3743.90922940639	8028.30253794568	4449.42838809261	10295.1287541636	22741.9602068906	7472.56971848121	6477.17126433765	15632.7380954483	7433.82764335433	2395.46660421286	13754.0048664896	9980.03990065962	9870.3126497581	3622.42239999432	14580.0829926471	15669.39349128	7648.37889701762	7297.97464291054	3764.35103820942	6758.41763400315	8853.80323583436	12410.30531	1703.32088952044	17561.3290059485	14891.2989257622	22637.9943166718	14111.7164459556	7630.51179414188	7304.14805192982	3503.30587049491	5379.99137997737	3576.85803217666	6409.77161483696	4693.99493831021	6777.85745712768	8464.21668632894	16131.4998618573	8784.03812217573	3930.88334896	10901.7529584712	2742.55643373494	7941.22777599044	10787.7380154165	9094.0541244206	8831.71783759029	13946.7367733952	8021.71372150816	10614.9619156597	6671.03592971799	2935.99304761905	4391.96303027194	6407.6808658729	6255.25451165662	2501.90119162204	2455.24446431971	3790.82859690506	7961.00967288273	18246.0517218275	4402.76283373126	8435.97117882256	8844.74177952756	6441.38270251716	11873.4429500676	14655.1759855994	13755.8143802902	9228.92969294816	10749.9135775125	8277.59617472119	1448.94615598825	5533.80198692023	10702.0300507597	7709.63644060959	12532.8618962751	17394.2603771665	6885.12594452776	5097.45139384328	11504.4533395467	16068.1720691363	4560.479664	10404.5921952862	11521.1594988469	16070.0025633904	4159.63450411539	10823.2303948372	7624.97786740784	11787.9446073002	21931.0638020173	8546.69819354839	8478.19361511005	6846.14295147756	4527.051	8010.66168006223	36234.4594765666	9000.12647597765	8359.06924123591	13068.4926435763	5528.07276505061	5410.15821067607	6123.4808913649	11749.6614112997	3829.86040411507	10228.9246033842	2944.01419269253	7143.02088749729	8830.21541168873	5202.28605520926	5412.05129852246	1346.31154314721	2672.2731277533	844.516039259481	4487.26758242843	6173.33291513327	481.912721495327	3137.2405755583	4135.99021097405	125.445859872611	4640.64413898569	4815.41177820505	2914.17221005987	4336.88525405753	1947.44866259169	4999.67419942396	4870.63180086492	12437.9097787934	5096.02603227809	10129.171440167	8798.84614049689	5591.95445714286	5156.80837443303	3107.93526678576	4361.5839332893	18830.2768984128	6223.33320198907	30539.4143184204	8097.09903053798	9077.24861554845	5189.35060013594	8195.48219392297	8871.05018477184	3655.71017356515	11990.6932080388	10742.7544938555	2840.93274490048	13459.2875430964	6128.84771995856	7086.91711387632	4422.17678211795	5514.94669497533	5958.84642668622	6555.001	4803.67627366872	15634.7707061145	5378.81275846505	8375.80830700064	9319.64796467707	1518.39197315436	14727.7555431981	13325.8266914005	8530.38773895649	19701.6979286784	8275.5769381512	7764.76834992648	4883.52485734291
SERPINB9	524.593059936909	582.266836954444	974.287064437854	1419.54332477064	1315.21824116069	890.058532544175	1110.71275815435	1181.46766761102	531.588346374046	1486.06137150333	599.698295113569	693.731223376623	989.445418107476	100.168316893104	1529.56101584935	531.102333148964	605.046060509529	270.850469554051	829.241151610132	1678.57242691436	1089.95348638132	669.761577190148	441.288364933846	773.748106382979	411.609151079137	1490.31208695652	1949.78563290036	748.451705267427	538.70803777018	1038.18134087612	1767.27893465801	454.010488960627	262.533464068162	468.862549338759	738.82817669411	2138.49767357649	1136.92101792836	1420.16271079046	1019.89873635151	455.735939982652	1050.8093986637	358.706835989213	1038.49748800289	1011.12978585984	840.850840115096	350.824583690987	753.42254995464	1078.69910028653	1541.65391313394	1547.73671002662	1427.8528085757	357.000419382293	1320.09601755063	1712.86472734173	1312.03991579009	1355.52428612373	1877.00001434876	1128.49434519685	849.594386774855	1604.12068601687	958.207612244898	853.224995661605	1059.32077926628	642.049066465257	533.904747952684	988.89161449115	778.026208137821	656.173010422381	2137.46909602165	887.271942412899	1172.59137711289	1167.35628100082	885.989642518619	1217.17225165266	609.785109910757	1190.16949292709	1563.21447607682	1319.81450982549	1545.59107240333	1916.41292210841	778.84836416185	2407.29612947073	1413.18720948617	3583.76343213069	1374.55554591643	1711.11065219525	1358.5138946925	1696.88282838967	485.744273573923	2606.88679601468	1137.90179746835	575.277455441111	641.435514847523	2023.13230270101	1670.37658383915	1908.68454779807	535.747467239204	1058.15181610029	1878.92812117347	720.92195882353	890.739089571068	875.447624586903	1697.75642097087	1102.85117351249	889.874477006344	1955.03316386601	2043.31832351608	901.128493014522	133.821815852203	1786.22697342357	334.435309225522	766.059499448732	2266.86433463966	875.886706905525	1261.25811943805	933.575999370062	940.607121103448	2502.28095693034	2500.33483702882	1901.29339172206	502.809307654239	603.752880691355	2061.96122677343	695.943099264706	1047.2650572039	1933.29162409233	739.385538001495	715.707702295145	545.339020472883	623.428944087728	1439.90145	523.539192860171	1533.32365631196	1030.59140807002	773.484590499845	1247.16715992616	1112.61160699746	2769.44778385965	1623.88495770566	1102.9222933918	613.701170347003	2767.13702203442	957.479904316407	631.234204585634	406.009486467731	1473.90346431312	59.3607849372385	813.871884142893	888.5053243191	594.681780455154	237.188366637204	1615.53186065817	1014.10004570592	786.36927354888	1548.84242072699	559.515093651392	2032.84252972503	1346.51181126979	908.050479761905	496.491144468212	206.200699126567	1183.08336666353	1373.53240129787	338.369497738947	1304.74916955363	881.505306469603	2354.10155172687	413.713649413375	1275.65631876465	553.800496062992	577.141919450801	4840.28858044732	1491.07204642253	1699.04740266022	2393.35345125138	1220.91330767114	1252.37063866171	946.62608204482	1334.42365209005	911.19735515396	550.179957418198	1701.4403277937	1476.77770308968	696.823688054116	1184.41667311856	931.839984907279	1782.68516898529	957.356292413793	551.068015712682	1927.43466121872	1110.55620487826	450.849351548948	2237.51838779701	879.168241981477	614.270813089994	328.599643712975	1526.18504783092	3796.60063921334	1449.55774826706	3951.741	1082.66432823438	862.870820375925	327.522348603352	1752.05651810428	803.577564743874	1497.12638998402	2047.22150235089	436.508495821727	604.086600577156	1435.69428789186	1578.11003549319	1798.90894972367	1439.79625726337	400.195786244753	1385.91273112985	1027.35520524262	2280.94093401015	1585.64705286344	982.807461977781	2475.05295755183	289.65392975052	773.310370093458	1381.05712611498	781.749923862186	207.261649681529	1184.62107478281	443.936012279192	654.046709974263	1905.25664730975	1074.4465195599	1003.5029153641	2904.02989356857	663.835517367459	322.403034140286	483.183499536178	739.227765578793	637.705342857143	513.405834679241	718.774448270889	1282.6518348745	379.276577378831	229.705057190636	994.354339166355	1115.0350157983	1440.87137806177	296.127065433721	320.802526056233	1381.10841124438	434.36595253766	1083.27780460666	1770.34367947608	3741.79192464057	758.523266890279	949.128836225534	3316.70116565939	1382.84979463821	915.365781245295	2573.27015102639	397.556	2033.72788334613	199.866368126505	643.292990082262	403.063171483622	1330.40362263147	740.267637583893	459.294920763723	540.291434889435	1475.01983272778	554.469239077099	2041.04383013595	691.707635696538	1155.74231447926
SMAGP	124.102639070555	486.123451210497	124.843679158803	99.3784403669725	319.120057854621	72.8514262919089	172.664846209571	242.798323832406	40.0928559160305	303.758986600354	298.955817252657	287.448098701299	51.8155941391795	386.207470094622	262.9066648868	1027.5706424537	993.419565274685	302.812031245422	123.099022920827	210.00298702004	192.885319844358	510.887855335154	42.5155883538428	121.056737588652	39.2374100719424	137.680306905371	324.931327998284	1559.56294409255	119.324372513787	96.1254117847868	36.1448781047	133.571054109091	322.837065722737	196.347596134283	137.203926535782	157.105221726581	153.094150833495	106.259096612296	135.050295550155	575.703295304132	224.584409799555	96.5677862221133	382.316795958867	187.534948850597	112.744435364505	202.8669527897	106.731622375159	135.855997134671	503.278192977893	804.590950859542	218.038712417998	117.375829679955	186.536359583837	209.605526910405	116.770333852139	166.675096421519	635.174552677376	806.409448818898	399.957837933005	201.740837349275	123.673469387755	205.069381236442	251.156465934798	144.790975830816	673.999100090992	189.544767146018	111.134918516125	454.627150301701	75.4087933637273	117.95904290239	388.690197977014	274.08786276839	117.343263371699	150.196285926391	140.302510592145	37.1468988030468	33.8807288033771	3.35938369509179	96.9337533221774	502.922069134897	1392.40584971098	171.277549162659	190.705565217391	70.2826793651227	198.63324844733	107.714416681835	664.724614878108	26.8808254644956	392.134557625146	119.801782905087	725.849924050633	326.347825794895	40.1327970008379	176.657487908295	73.2786418816388	198.843343179377	908.008366125828	182.43829516132	65.3150510204082	113.282293137255	124.234204793944	215.594864688153	12.2437887378641	245.317019417757	251.785324685544	493.312031386495	368.570463072043	285.639104094372	476.815671699433	162.704575555605	139.207006832659	212.801543550165	146.991532118926	191.368382314093	632.024247943053	94.1736528517809	415.086930206896	234.338747099768	65.5044345898005	170.541997694793	258.268131867269	564.793710848547	329.430778452823	403.071691176471	147.177168959384	229.393199349265	213.978101669574	250.96673386431	68.5353241132324	70.9091541676293	59.085	246.225322463706	102.401850627892	364.557933057561	420.909237503881	361.182352678052	191.700431154699	1228.77081964912	185.05129496964	154.906545686043	101.89459873817	202.513108152695	371.281333828705	126.896718537967	398.899605135323	233.853059094398	309.909752301255	121.088720036563	314.595586634613	256.623828647925	301.47860213212	144.826274533057	259.73932950297	131.93434200784	513.85113070379	240.959999757331	602.981087062269	233.067191159713	415.784896428571	549.608031140948	496.332860648705	96.9220167232609	365.846232006471	265.395591432854	122.361609064759	872.596234551552	128.65111145373	276.794385150356	80.0725437749897	324.44142519685	239.7670201373	433.773184864623	241.283856469818	261.964933494559	121.265263953753	319.356306558317	163.341104832714	134.859624002386	245.301845272897	291.370424950662	112.99862796952	652.361604584527	464.546721929164	368.11265698582	61.4050404806654	86.8019910782024	171.638909695433	232.536827586207	229.885521885522	576.561646779269	121.549821175483	80.2501833591394	120.16896450572	516.872749281779	230.539332913782	92.3917356154245	335.907462736374	267.557993542586	160.951477562933	234	95.9984443868291	1114.59394006109	269.946931843575	483.472383376809	176.508579750522	310.692035162493	160.252172395373	149.952646239554	105.636420731074	255.304117182549	217.839867932315	114.241977402061	260.758888106781	192.111783661608	297.175689591954	74.7758611794456	0	294.991189427313	2206.60748732683	0	485.506714913717	359.906798130841	126.258219936194	48.5882603147597	273.296350318471	981.933082930455	246.776857753879	244.771369956283	146.615388406087	218.185929095355	46.5155043354828	285.012116914631	1454.6239725777	710.698944754811	890.885899814471	413.31389695596	415.004130357143	992.042555292882	90.1736856443218	78.0515191545575	638.292104230787	626.374805019224	280.967254469903	122.145755162775	302.034745473908	436.067941995086	250.83505991161	1661.31768870178	901.075537445553	82.1595176480097	231.083708135449	354.114112570509	418.190742758243	203.646891332487	140.933055257946	61.2754959250784	687.797787070044	170.384852639296	133.995	384.263504418551	81.575875142853	372.092077601526	99.5181477199743	193.091097428104	317.234899328859	129.733174224344	46.4550368550369	151.775618891627	619.229048638553	321.644564116398	485.630003936985	368.247598820491
CDH2	832.19204431792	31034.70089321	19377.4564901591	3496.31422018349	7823.47192952255	4876.0213252619	3580.29012078331	2167.05808063007	42787.7633587786	1902.71889293713	49652.1790516058	9995.85194805195	15620.1824450879	1690.9344349042	2480.96768954931	25148.5681756705	4145.77415322068	17510.974429807	7031.62231998312	10558.2311235225	3204.84243618677	1192.60478300397	7409.149315465	9873.10815602837	18611.6115107914	12760.617168798	3306.14871114328	37918.7853073482	900.123404057756	1748.08786920423	4554.60985861674	13292.2590707694	17008.0015112466	718.611712105799	7284.28119062698	12084.6969619522	20383.5008598859	24110.9303638645	13043.4673496283	10414.5649770154	9274.63078930958	8830.16030350576	1290.49542161284	15213.2250054328	3107.68124943552	9518.96824034335	3415.41392980929	152.368194842407	319.62961716515	7425.16929217409	4706.89452881741	2352.77278812576	5427.38265637173	14296.6788637946	11604.7516053704	42520.3796761586	2320.00196783008	6840.83090456693	9033.82718498967	6879.53339273912	18293.3652857143	3971.04175704989	17588.4127084835	7118.36404833837	19651.9935750682	13875.8246681416	13350.8684187201	21477.5952062534	15607.4878075118	4343.90152605816	2397.23367563844	6569.75324277231	10590.2295192959	4346.39244474826	7101.64541113907	7866.57018498368	8872.51585538438	510.626321653953	16804.7879623084	594.717522387778	39449.549132948	6394.30845665794	1992.85375494071	3137.91491988989	5750.2642092888	5162.74683632365	1198.98090398816	13039.1184891832	29505.8154831199	2524.09963293131	2485.36453164557	2176.76936856247	434.481150139506	13714.4168152281	3112.18702579666	12280.2873254565	9537.46752806608	12337.8749185161	26477.7168367347	2817.80226764706	12542.5180824222	1810.47735768244	908.646990291262	36738.5580401197	57083.6742950019	18832.0701762824	3505.29950158586	9779.6410059377	30470.701944361	4239.26787880882	22652.6433539587	3157.28004410143	29478.3144729132	34063.570457172	19721.1382075462	1623.50922596394	1416.95337931034	5478.40667589542	1563.37250554324	5727.64761641269	16920.5317937708	8859.90933198973	5378.08592787034	6104.00183823529	8581.87999284293	5033.24280005173	22444.351327685	10430.549506818	33536.811547956	3869.01710330377	2475.005	25031.7517963807	10382.5062789161	8631.57231969668	25901.281551692	13530.8710824098	3901.84108334871	2303.50877192982	1746.10265378207	1722.05559807344	8698.10725552051	14211.4137342434	11996.2280540293	30494.7397367996	32217.2504781402	842.415963161934	21930.9456066946	8112.94424244972	33952.3026726837	12282.7898259705	23078.3295208048	1648.93803735547	5316.23469390197	7619.21078815162	18213.4323279196	18912.3728735155	7339.54728486799	14423.7185110614	3793.63214285714	5851.81112479294	8587.34828873497	4040.84222019408	2321.22544388948	32701.3611502036	12913.5279934401	17668.9434436656	548.659151787966	13393.2409891331	42658.5699931063	34799.6669055118	978.891075514874	18337.6274520655	2285.97549290625	13838.8929866989	4597.72744071812	1698.72422435268	9559.03048327138	2162.69135134388	687.584793225038	5567.15530391168	13599.325994173	8309.14555873926	10464.916729465	6504.65370677608	4920.42860973168	874.394719805085	2022.73196109428	15456.0926896552	400.826038159371	2334.86193531911	10701.5201713795	4914.77344377568	18887.3259020241	25994.3920159628	2853.23410950283	1201.13546069554	14251.6729699666	3115.62622607924	17101.0916169281	7046.997	5145.11015763547	13238.9272367009	19127.2558659218	14705.6159577486	5560.78769074907	1347.28070218434	6285.09020134654	3840.25069637883	19871.707311986	999.501987007639	10733.7603689641	17848.3512058703	20962.1886453919	16320.7104042622	23044.7263427793	2740.17349354356	1386.31472081218	15374.2466960352	1485.60679702752	2329.18163869694	11137.7498963949	2518.01495327103	5631.64531545022	1992.11867290515	34830.0429936306	23943.2191391709	2210.24094918592	341.623350874236	6104.15617082245	4322.6271393643	9061.70138201636	2058.06583302741	2568.38882449726	9910.66581378026	5236.77881493506	2683.73017168104	4914.36908392857	55515.6004158026	13844.6665359249	1598.75528401585	4255.40312734989	1964.64561475662	866.654800120302	1973.15409346165	9046.97270926518	52445.2440711929	38111.41094992	530.253947299856	4649.09566124106	3902.57480607164	6135.10808864038	749.389655095676	8737.51544149886	13588.751963742	970.527082147751	1052.82442998544	41488.39110485	2420.00146627566	3373	12598.4749503252	8196.01518042388	21435.95353017	3904.42517662171	6398.10896723256	2802.24161073826	35776.2730310263	21266.7287469287	14898.3385010209	8974.73772391715	6209.19969663499	971.262166229543	1329.88541230435
IRX2	6.001384934985	2.74303525660332	0	0	9.08649733001961	0	0	0	0	0	36.1735862586928	0	0	0	14.8117474002944	159.028789903549	33.852265812907	0	4.2448670811851	13.8016093117941	0	43.9295676271144	21.3110718565628	0	0	0	0	1.79880385708483	20.7520647850065	49.9452579217517	0	0	0	13.3570701932859	0	4.13434794017318	0	0	0	33.9577072131695	7.01826280623608	1.93135572444226	9.94876420710806	14.6792649094436	0	4.50815450643777	0	42.3244985673352	0	4.17966068243386	18.9603002167871	20.3364669186402	14.3486748011644	0	6.61113840032494	7.81289514475873	53.8283519218116	267.976062992126	0	20.4291932860875	8.24489795918367	4.27223427331887	42.2738606028869	0	3.58416742493176	78.4314159292035	2.09688525502123	49.6966538672518	5.67132654185141	0	13.4568049153722	4.15281494486239	0	0	49.1058787072507	31.4319912948857	0	0	0	0	45.5375722543353	30.634759730234	0	20.6713762838596	6.73333045584169	0	37.0272969947858	0	0	4.13109596224436	99.7215189873418	0	31.4082759136992	26.6655327553347	21.5525417298938	0	0	0	0	10.2980392156863	0	0	0	13.8205798222692	0	1.87570401400183	46.404168554599	0	0	11.8332751908656	0	65.1433296582139	133.966965981806	9.56841911570463	34.5146468360394	313.236567888921	23.9056551724138	0	69.8713968957871	29.1165713555579	4.63957506093933	47.425305426709	0	21.7224264705882	4.14583574533475	23.8330596726509	0	21.4242507475722	0	445.108162326983	0	0	0	0	7.33747283452344	24.9923782446392	64.8832228523596	0	61.6829741825187	24.1409663281324	0	0	0	0	24.6016655100625	0	0	0	6.55407472155443	91.4002677376171	12.4750626748648	39.7053068485028	0	2.53719888476615	16.2474864655839	3.98280991334431	0	42.97692886633	92.222619047619	5.81401999482657	0	0	0	0	0	76.8608082247481	7.5677124384547	13.2847488733342	6.68413070453605	23.8582677165354	0	10.9538406434485	7.46238731349952	16.6704957678355	18.4977775899354	13.4666699552308	20.5003717472119	0	26.5916036285826	2.8288390771909	7.06230389959659	0	75.6929163526752	45.9976954442255	0	12.7030402319377	0	23.9056551724138	23.5780022446689	0	0	11.4643119084485	0	0	29.7470106985525	46.1975177190593	17.5261401557286	5.28370457576775	22.9930682232762	21	0	0	1848.46927374302	0	6.13942886088773	0	19.2302606874448	0	0	0	3.25134131242262	0	0	33.0687762350662	33.0124142265989	38.5939928668106	0	190.876651982379	0	0	0	0	0	0	0	0	5.36465598751924	0	0	1300.15892420538	119.868157199526	51.0016314307084	0	0	11.3056586270872	1135.22383170123	0	0	0	0	262.355309947589	0	293.844331371261	24.42952687143	2.79659211927583	10.6834883013226	5.17185690539401	8.55248302096541	17.4777959370817	0	26.0376009166703	17.1878361260476	7.11814030226797	15.005718368903	46.9609878458589	12.2550991850157	0	0	50	31.8232597678718	0	0	8.43288375080283	9.19488713853782	0	0	7.74250614250614	19.2734003894191	20.3855542807756	9.25365081465721	2.15835557305327	5.2409328966998
EMB	436.568746633839	60.0340696260203	652.70791156646	758.579124770642	1430.34189070771	1768.4583247635	855.51763454518	1097.133205882	191.687977099237	1517.60040203269	183.714635255561	351.089379220779	859.771712214766	0	507.293091117957	1170.6280486574	116.074905837016	1995.50646524903	1565.27987915222	961.035959867064	1476.60848521401	261.011593609058	1286.21553452161	1092.21579078014	233.170489208633	1229.72356265985	1393.27496950443	821.72418158192	3118.08593022256	890.900459150705	1081.52266564769	78.0841244889861	107.229150268591	218.921044760936	1181.26344205193	1138.2810779323	2791.77439347837	551.872680677541	784.010423458854	227.422601600569	526.618858797327	89.3618980142192	1084.38403103013	998.990033779731	1217.80665543347	1228.94771330472	348.954004845093	647.683336676218	2754.53399219766	1829.98292642036	2820.39205799763	391.755441346249	1607.42464327524	677.868228849512	1164.09365695481	555.272875131529	1117.58065404386	902.925494173228	1423.08279828468	2401.51040471028	535.679265306122	1699.75112798265	1572.93575210294	753.112602719033	426.834914467698	1271.6150824115	1872.14738404382	156.799425123423	1260.75573989647	1517.14900547077	1476.09423277349	712.760087431567	1925.21625253893	1310.83097441902	1105.01088154785	1294.71229597388	1441.40478584647	544.223517988566	1014.3941041978	614.624485941218	369.619716763006	1249.25486703921	1423.12033992095	3917.79013436395	2034.07853073567	1356.94589038942	1087.48994953224	1481.44645270447	499.014897555297	720.409431567908	1399.91881012658	1402.30693193014	1196.18767798167	3694.43123324916	1721.52651270865	1620.27020622986	781.398653674938	586.537178110716	1430.56541709184	501.744928431373	830.092072329689	720.918057175302	3557.76598834951	1079.72070560744	2950.16885597206	1560.42818051234	2186.53586588129	567.83316062363	716.490950643969	3217.43202457079	1830.11495473229	393.478739801544	1971.38716660065	1105.56544462238	1355.27867239226	1017.88372398226	1056.786432	1349.39339819454	2271.22215964523	1606.97684919479	358.448929633112	203.190128274566	2078.03177884988	1097.41215808824	1027.5619728242	3298.57440570505	824.728247694991	1750.18683146342	2242.87693552618	3199.7149876363	1537.3687225	165.310826354929	2763.87628155982	1215.43813290023	2698.98910338404	1692.83374802239	1204.22671766499	868.671585964912	1493.20245963374	1850.60423202355	496.920382334385	2974.05739999443	572.086110448569	104.013703719645	1664.57875711312	1762.99522947045	2554.64971213389	633.827784638732	1233.3304882611	418.114040160643	142.030667730448	1025.56705544026	634.996794204522	1502.63320471279	1176.70186697602	487.65325438492	1847.25801750957	1305.97464959602	2178.21854404762	238.499821217778	315.56725105554	831.67122686459	3348.16019932392	437.984213062036	4784.89391990996	1207.29792702625	1355.75379142105	1291.50785946856	1953.57756514546	400.148480314961	86.7751784897025	915.412462572987	647.872029245839	2003.10057496977	1198.49978437261	1867.87714185034	573.28703866171	272.493923959134	1099.88380868569	2375.29979446211	152.551060959211	876.871060744986	785.471329691032	247.037523037529	2049.08749030267	915.34720433948	869.55530618346	1287.11524634483	2372.62194612795	762.720884025045	2231.36710593739	385.158844313538	1574.28738515694	416.829875021836	434.893859660164	525.836645791805	2293.31296551724	1837.9753838477	1804.42701495804	1017.456	1849.47539175525	1118.85218922861	264.119852513966	2182.20237158716	597.90823276135	285.018233351092	2742.16145803033	300.799522284123	575.069317508578	1360.93876457926	991.288447379282	2754.54309069191	1224.82817133999	1153.10568356474	2168.13156984967	1954.44442307954	1599.27398984772	2062.85603524229	2310.84994503172	2049.60207305035	202.094171607653	1188.84910093458	3098.32674002214	1337.74538664398	0	884.042750969229	516.737076357822	488.859493210817	2541.12552182148	377.872732273839	1457.39867611975	3141.27148240842	5862.73942961609	1345.76224332713	52.1213474025974	159.470175399763	632.021928571429	236.063416203955	782.930019817302	509.937892668428	208.884674227171	721.628672942879	1437.5125059077	1606.16434482716	217.149784877529	477.69722251002	407.089786665826	303.348020270622	985.765168647345	2516.12153471736	1519.42908354247	7194.60132292667	1603.86115244209	1821.32121069965	2259.64376730685	2736.47674821978	271.778192411951	1295.52092815249	296.974	338.587697537649	1625.53900723134	1845.38696258585	359.058697495183	1387.92530408897	158.61744966443	367.477676849642	381.72878034398	1180.42590777551	247.21816495725	1689.70738510559	3510.78980855074	1105.98489755799
SIX2	106.024467184735	13.7151762830166	930.321919654893	0	68.1487299751471	0	0	80.070084028048	0	209.896155995616	259.506162290622	143.236363636364	0	0	16.6632158253312	733.979030324073	151.206787297651	0	0	538.262763159969	0	3.25404204645292	35.5184530942713	0	252.863309352518	13.4322250639386	27.0773850216485	205.06363970767	0	49.9452579217517	228.784103935804	325.101567053662	0	24.0427263479146	62.3654211526282	0	0	128.499372647428	0	214.194768575377	101.764810690423	9.65677862221133	41.2163088580191	126.608659843951	4.89013187154931	13.5244635193133	84.5797762218242	14.1081661891117	143.422626788036	77.3237226250264	90.0614260297389	15.6434360912617	0	11.8644637873814	19.8334152009748	132.819217460898	21.5313407687246	146.394330708661	44.0316515921511	171.094493770983	28.8571428571429	4.27223427331887	67.1408374281145	0	372.753412192903	87.146017699115	0	86.4289632473944	45.3706123348113	15.8784912179672	30.7584112351364	22.8404821967432	13.334461746784	56.3247806553271	0	208.594124047878	224.459828322373	3.35938369509179	0	106.486583400514	113.843930635838	0	55.0909090909091	138.498221101859	57.2333088746543	27.5279630012589	8.81602309399662	0	29.8061699650757	4.13109596224436	0	119.951634572324	6.97961686971094	116.661705804589	76.1523141122914	44.4248120300752	1696.60123993238	31.0533268359693	0	6.43627450980392	18.2207737594617	0	0	127.84036335599	12.3157873344125	0	3.56955142727685	0	507.628043111093	26.6248691794477	43.9601074208396	134.629547960309	109.778486012869	0	31.8596740024979	71.6554240268773	0	5.90769950671684	449.79711751663	10.3987754841278	27.837450365636	380.839573881148	29.5243172938035	38.6176470588235	39.3854395806801	40.2182881975984	0	64.2727522427165	5.69356370014669	0	0	109.240812078968	29.5056179775281	37.8490362506894	247.028252095623	17.4946647712474	94.3755968761594	0	7.11726625182908	4.02349438802206	37.2776025236593	10.4388200078709	486.246619938101	237.151244480791	24.6016655100625	22.1688411358404	0	39.5391738894899	21.8469157385148	0	58.216959149369	109.773495404684	25.1358614368887	50.7439776953229	2195.44160866203	31.8624793067545	250.174185104981	185.131385885729	0	72.6752499353321	17.7261735945966	15.8602547411653	0	0	0	0	20.8112092057504	22.1412481222237	6.68413070453605	112.133858267717	21.6329519450801	1215.87631142278	9.94984975133269	197.664449818622	8.22123448441574	21.1619099296483	96.6446096654275	77.7946529260388	9.49700129592236	8.48651723157269	10.5934558493949	92.5495702005731	50.4619442351168	121.893892927197	94.1512570284526	167.25669638718	82.5604882079296	76.0634482758621	47.1560044893378	57.2470527048469	15.4077238109767	55.4108408908344	16.17659137577	96.9136404903336	94.1988672120831	52.7971631074964	213.234705228031	31.7022274546065	103.468807004743	15	6.12756028001037	11.1181440405097	26.4067039106145	21.3296639725063	208.740581270183	8.39424613745338	64.1008689581493	51.2033426183844	0	0	3.25134131242262	78.2479297274394	321.131635599484	33.0687762350662	142.366036352208	67.5394875169186	0	34.704845814978	0	136.095755182626	321.929465539038	7.36261682242991	0	16.7545725223309	0	1708.91347687634	18.7762959563173	38.7407923671814	0	362.760391198044	54.9395720497828	231.007389421444	14.4021937842779	17.9304779639975	495.187847866419	221.464557029272	119.576785714286	30.2584445153483	12.0231580859096	0	41.9768495916142	0	0	13.1543606230777	22.3727369542066	179.48260346222	2.58592845269701	205.25959250317	359.265805373346	27.3865058826699	24.4102508593784	271.567810791552	35.5907015113399	19.2930664743038	43.8302553228017	16.7114988886577	246.783569172993	2.88782991202346	275	81.3261082956724	0	0	87.7019910083494	39.8445109336639	0	24.4424821002387	11.6137592137592	19.2734003894191	84.0904114081992	18.5073016293144	43.1671114610654	3.93069967252485
DLGAP1	5089.17442486728	12916.9557663803	1442.21137772985	52.3995412844037	5792.6420478875	1263.59794056057	350.208815233316	532.081205801997	3773.62213740458	534.125990460388	168.285814333919	310.345454545455	1886.08910711168	2003.70843442405	88.8704844017663	1406.79314145447	848.565719861257	260.616912137453	311.999852900646	1444.5661410329	626.868093385214	164.329123345872	0	132.696808510638	191.827338129496	413.040920716113	476.561976381014	1579.35158532434	1766.51951482368	199.77718974409	0	2138.64287678851	188.977794569407	1203.47202441506	341.762507916403	2120.92049330884	124.511076772018	318.77976097867	674.556480165148	2416.22147478322	182.474832962138	1500.66146653592	434.903121053581	2678.96401106535	29.3407912292958	394.461265236052	106.731622375159	31.0379656160458	61.4668400520156	802.494851027301	137.462176571707	585.066074156797	416.111569233768	3824.31216079928	1491.91356567333	2797.01385752524	1474.89684265764	1985.00787401575	495.3560804117	896.330855427088	98.9387755102041	98.261388286334	295.917024220208	1675.95921450151	544.789864422202	705.880564712389	257.916886367611	1054.43551234229	989.646481553071	86.1975237546789	74.9736273856449	6436.86108812924	2200.18618821936	882.418434445643	937.690784166012	154.302502720348	97.4070953097092	3456.80582224946	563.978201147214	375.716813130117	2397.72832369942	4127.33623662063	179.644268774704	70.2826793651227	309.733200968718	97.5991415499179	377.325788423055	120.96371459023	1653.0960419092	165.243838489775	956.303797468354	2016.24762158531	537.430498967742	1339.94302095557	669.565629742033	827.149806122449	1532.1232976813	1211.0797466028	1140.5062997449	319.239215686275	478.709419680404	2070.2328042328	100.960776699029	1259.40033630428	1000.31561571728	3717.64535575162	535.432714091527	732.250146684725	2534.88618963809	2026.45133475454	745.856489240246	799.09151047409	1069.87693620145	516.69463224805	2493.01949069546	206.775033465445	119.528275862069	112.24629062762	668.145232815965	49.9141223238135	1314.54781379116	25.8683484145685	1125.033433949	639.604779411765	837.45882055762	933.958025922007	402.439571392973	428.481954344194	1201.34194073095	73.8843508316044	968.3407825	320.786511660462	22.5631196298744	143.427926844718	459.817410121081	774.763725583814	2910.89436691164	3836.72421052632	196.911032967271	1545.02184500047	173.959659936909	22.9654040173159	780.254319409899	18.7224666695361	352.623872310895	36.2762854950115	35.1598326359833	373.148482383693	701.285995206324	643.317269076305	126.829803861125	301.29321079158	341.428784517739	1225.46706134205	554.447506573859	189.183470883855	893.00255247162	570.270786880148	104.727380952381	764.543629319694	2259.10234588914	1133.12708872992	580.306360972369	613.635598250722	1041.61570753314	1026.31785100105	300.816569428574	823.654430146723	290.759685647318	2149.62992125984	210.919478718535	1781.09558400878	574.606310601901	109.548972188634	941.331348465602	23.0857199232527	735.087686988848	980.212626868089	100.670113137036	1372.332070805	402.553087852981	345.370165616046	1372.86171816127	131.093432016043	120.759220971276	226.537550802889	106.457404255272	986.653759448276	61.8922558922559	51.1134399150419	373.209310088102	223.554082214746	903.578175418011	344.58183285452	9.91567023285085	98.9946808265558	720.033718576196	1306.83626507322	1109.41554177308	12	120.508685506871	11.1181440405097	739.387709497207	646.999807166023	1131.18976761857	1011.50665956313	993.563468851315	60.3467966573816	1126.73154258095	113.196610576769	45.5187783739166	1359.9490186629	15.4143185087752	1198.10974426865	3233.15331831753	845.450862300848	519.868020304569	173.52422907489	969.929822290086	2982.44126357354	1484.91904298653	559.558878504673	970.607435379907	3575.42410080817	0	758.720722807288	823.474694084204	223.640028665093	181.720481404728	1839.48250244499	12351.4146981012	204.006525722833	818.524680073126	4034.35591185599	18.0890538033395	190.077623470454	23.4464285714286	1441.59658809234	547.056698698407	9855.30645277411	3607.38813533245	0	338.478913351706	118.389245607699	111.863684771033	288.454184135711	3120.95187770311	1321.3564886184	234.979256487432	1239.23939119081	4563.08793329641	550.007318466299	42.7088418136078	493.045032121097	194.108547162073	170.456174564383	265.95122503109	121.288856304985	217	1193.96156092052	573.162776325406	9.85674377752386	635.837748233783	499.588867860555	1691.91946308725	298.950357995227	379.382800982801	318.011106425415	1849.99159917467	478.105292090623	97.126000787397	416.654165287634
STAT2	32889.7819496807	22531.7057960634	18294.2091879213	14137.0366692661	21585.3992012118	28755.367344186	37708.514874727	28435.2269511382	14083.4284351145	30315.4041988156	41525.6743778316	18677.8615298701	18495.207697039	16931.3338273363	29463.8611929821	29218.2054333827	10020.2932487977	25014.6615282002	19289.7860496468	32828.3813942814	54266.2097894942	23622.7166092039	2784.64672259087	23389.5585106383	6543.92805755396	25675.6982097187	26868.3719789279	23692.049199272	15444.721622233	26774.5040309189	26545.3830836836	18161.7551108086	13956.7896623533	12048.0773143439	23269.7884350855	19495.5197790606	12687.1573329347	21162.8606894605	13452.2976352615	31554.5463950068	11909.9919821826	10168.5917519	17286.7452859462	9647.94869663994	18890.579419795	14883.5796858369	18713.1466056101	21831.0779398281	25648.3421087126	39316.4902177477	26129.948140763	31910.0284592188	24191.8693019319	25871.2384333526	14522.1323883682	20698.9661411458	38384.9923726086	35340.5764932283	22705.9503833487	34941.6095568326	17978.0061836735	24796.0455862256	24981.8498246717	16440.4002583082	26864.7828535032	22888.4941410398	14659.3269147386	11240.0845095996	30798.1387855241	20217.8628373164	29541.3355057746	16025.712872224	13866.9361401489	18684.1782760099	21377.4258638898	28848.7788073993	25986.5189921902	13262.8468282224	25705.0689491629	20873.3815365005	28905.9145144509	13735.5108792849	28596.9699367589	23650.1195392262	27754.8251722969	14790.0562909963	35309.8669310951	18970.1863822048	20408.0552968568	18775.8311484006	12214.6101518987	19188.7335423197	9109.19394639171	28001.2626221149	20722.4728850531	12300.5640789474	27953.5264787654	15266.8382915152	8963.23469387755	14681.1421568627	12476.2623797309	26642.8497241733	11919.4935448544	18403.8296058293	15621.8892864531	21379.2743515928	25736.4693602175	10868.9577866502	21980.9418178679	16545.8740773091	31852.0285002264	26999.7343561191	16980.1882744894	16232.8262192659	24919.5697056748	17428.6464211659	13676.1797478621	33126.810583166	33918.1962305987	15481.8446033814	14064.4727937823	22580.6164213408	24192.202281871	30676.3696305147	17575.1056625022	33592.6871816378	17304.899606778	24044.0234320215	21829.1232263624	9313.03412151421	17282.3592175	28851.7122568564	19714.9614183741	23336.9189303593	16804.943104005	16807.3818672333	29398.8153656841	24371.1246498246	30447.8263500265	19049.2341800904	24373.8759141956	46160.3096680328	14142.6186376308	14154.1848021693	16749.7460090215	32695.0563300077	8502.08483179916	15726.7064145446	19585.3295753384	17766.8023748327	17819.9637735455	25703.3541755114	25915.1317917756	21787.3454613029	17289.3585661253	19362.4244195085	23862.6426373591	25611.4742865032	13306.6297619048	18201.408786934	12831.7860163686	18588.2185566457	25758.5719276848	43337.1153307869	11420.127159748	25296.2777419247	16781.4042242014	21140.4614929744	20530.3041169171	18765.4174724409	10299.0878718535	36329.1069674936	31214.1313479944	32900.4117660218	30950.7260452058	17448.9566419919	14698.7636141264	38010.5244690747	21165.0132892921	18681.6589234468	12199.0918278799	10414.7972630372	12030.283344009	16871.9546889419	27033.6913659087	16746.8392552645	18306.7019378951	24409.8384794483	25116.4668911336	27415.2025882943	11200.7749340572	10667.5460522486	10385.3716632444	19464.5684370061	29806.5047199497	15385.1692254464	12411.4939766407	31962.8902136777	31195.8453119299	21462.531	24369.9669675914	9900.70448853785	18493.5301810056	23922.4007565349	15012.4384220857	24926.7181022909	27358.2476662947	15062.9243551532	14127.1942144006	24693.5828944001	25631.4084300454	43102.0317075947	29523.5567659476	18503.2521795286	23341.8442606464	30623.1284835994	18781.8984771574	36283.9162995595	20753.1927218844	51848.5903859822	15450.9136818386	20867.3936523365	16047.9458298066	43845.042509145	3806.68597929936	17193.5730346279	29932.0980823636	49255.6667902026	22568.4530472068	25996.9457469438	27106.1260139742	26430.8514651649	10304.7720530165	10637.6570428305	24067.504174397	17584.6345912061	21224.152625	17111.1525347469	21434.2850776553	24259.7156136063	21132.8776294643	22398.4668234921	16838.2212333434	12338.7902644469	14133.97657082	17200.4161651295	29011.5338967362	12880.0394295739	21471.8102127597	16943.0635330667	28773.1747356279	35609.8860759328	23310.153088808	23948.7085003288	37046.1113512302	19660.5225066428	17018.1014878473	20538.3531840176	18549.001	14335.7880271617	8833.57397534183	23808.9670587948	16345.8667257547	23397.9320000864	26330.3908993289	18627.0515513127	12616.4137592138	34195.8306409268	13583.9879926291	41014.148353634	19903.9709074052	19971.962339859
NUDCD2	542.747249365238	458.086887852755	843.241239148018	982.726293577982	343.01527420824	499.911511451375	659.572402336555	526.54345547438	153.598448473282	455.925167333111	935.835840746302	654.644748051948	938.602476692567	19.5483749699907	642.744669625225	736.42562709182	794.433690008697	263.098977967334	807.681471704793	708.533217239573	439.879012062257	377.698287352813	21.3110718565628	668.140070921986	811.486316546763	819.365728900256	948.038819854962	552.232784125042	682.128151507458	514.739670084491	872.115973251815	411.179675480633	478.393349915067	1000.44455747711	718.449651678277	955.034374180005	809.32199901812	513.999961731493	560.088333702214	449.613104158985	712.353674832962	845.084010786957	487.380009742017	554.142250331497	1092.59238379652	623.646824034335	726.614788500713	964.998567335244	473.610198179454	782.041681477811	639.910132316566	350.414532787872	865.913826900669	1305.14242928837	954.207642446899	998.248404049059	552.637746397265	590.539842519685	684.325251828015	577.124710331971	797.69593877551	1268.8535791757	998.18531674146	971.859989425982	950.126942675159	885.107243362832	915.082822176518	903.377131102578	845.067354021653	1016.23931644112	670.854405843239	519.101868107799	685.396667569397	694.672294749034	799.724310375226	337.373849836779	532.376361869665	1328.53211051426	149.806709679729	383.860022989028	601.209797687861	462.181050093725	342.526529644269	373.130744749436	538.666436467335	972.200064231278	317.52141416262	827.666376228705	697.008113504074	156.981646565286	994.658227848101	603.303802060009	1315.67348407847	809.965557443292	683.218446509863	1330.62889366273	588.073984100014	1162.5589234216	688.320153061225	569.437801960784	360.64046215307	413.009627473266	365.670754951456	221.343496143553	439.26445001486	517.666172304295	771.015969188944	729.093896052463	1887.33828610562	1446.62085040212	852.157890331492	495.089305402426	740.539617510538	952.057702012611	443.383118174263	626.471088480013	613.377820137931	1211.06067577843	244.549889135255	1041.95730350961	546.197067099123	551.850913858458	273.822503785662	878.553884191177	930.740124827652	674.773501981929	916.776974831797	376.454691707339	1713.75887803502	950.477122015157	2353.5557825	466.440927765753	1275.68233575678	631.481289024659	1098.17510090034	682.291926078649	999.788530169411	609.969122807018	684.718972179301	521.044534996051	591.046328706625	1156.73817165618	770.832819979392	401.49289635783	631.442748091603	1189.05803990791	896.580127196653	556.02210401932	768.074201310538	179.285140562249	914.837929490084	940.576678327898	584.408778407663	1080.7097161706	1031.28077030162	245.53823975272	846.614294135498	669.403685145549	643.995238095238	731.269992889302	754.597301197446	794.774987585059	647.657068927647	353.74828871746	1299.87365506717	665.659811466451	793.415999400577	467.180335378921	1300.07010616297	527.267716535433	977.090132265446	745.958738586968	858.741682488271	974.030871221282	468.622697463424	532.849196788571	956.260340520446	223.9345016027	643.894788463277	659.204370157795	727.526767368893	1234.76702063037	654.847618688772	1195.94008154986	511.691614285069	675.397360225036	1479.57302710759	1097.48689655172	733.912475869809	544.660726659493	925.884363187835	1092.93106860542	1356.52273393957	1272.85944692713	731.265806167401	725.918095033051	1197.62249833148	589.467694821236	865.140059102517	1103.997	595.680560020741	1192.42094834466	20.7644715083799	481.102420713197	741.336034952194	503.654768247203	605.753211654511	528.826293871866	603.793180565003	1082.46546880632	995.995305819232	1206.59246614868	463.800145083996	356.125282531482	410.569205908543	451.114328059656	83.2455329949238	277.621414096916	152.844655456873	7.88966535044422	358.624368126737	1423.76075327103	823.308809167264	799.943714164185	169.113563694267	383.966953214589	670.579316111911	308.165393829852	471.116543058169	373.259575794621	609.331463933107	849.027158522969	1185.78062157221	759.598618249535	491.020582096475	1111.16441049388	677.601785714286	598.68493791082	820.58354515285	1634.2049831572	864.017365803494	364.978831753424	1459.25884620342	616.375754909926	394.319488817891	587.715785037041	879.215673916982	630.777694607528	974.67647811393	1077.20256471835	881.644558488857	300.31618549598	852.64999517732	542.35167900726	792.075328333487	720.785886766549	416.424511388095	801.202418621701	589.001	854.513456729891	873.699712086953	1093.94824396254	512.515256262042	810.909356597168	475.852348993289	539.052620047733	872.94434004914	1014.26028631813	830.655276667332	1081.42481790464	878.448559877107	808.071928444435
IRF2BP1	3488.80510887128	2808.8681027618	4836.39956861688	1228.67889908257	2853.16016162616	153.239207027808	1404.23534651805	1120.98117639267	1375.64312977099	2201.34992873451	2532.1510381085	1596.06233766234	71.0613862480177	7.33064061374652	1703.35095103385	3855.83650596913	2775.88579665837	2581.34846307573	1220.39928584072	2898.33795547676	442.945914396887	1189.35236797854	1768.81896409471	737.980496453901	723.712230215827	1732.75703324808	852.937628181928	4187.61537929348	1657.5711747024	998.905158435035	1339.59113488728	929.614751196688	1492.13716962094	926.980671414039	1441.88853704877	1943.1435318814	1110.22376788383	7060.05207026349	987.305393696262	5044.02558681772	943.956347438753	1968.05148320667	996.297672740393	3156.04195553038	975.581308374087	1251.01287553648	2672.31816777049	1357.20558739255	1882.93420026008	1157.87259038158	1464.68319174681	1906.9348595248	652.86470345298	2883.06470033368	2631.23308332932	1101.61821541098	2158.51691206464	990.022677165354	1990.59758239516	1455.58002163373	3772.04081632653	1379.931670282	1452.23144659329	1330.85045317221	1240.12192902639	1801.7439159292	1641.86115468162	933.43280307186	2061.52719796299	2198.03685574431	5944.0629711901	2036.955730455	442.70412999323	1433.15275222999	970.425698262336	1288.71164309032	628.911028412688	419.922961886474	916.464576864223	769.516253630132	551.705202312139	827.138512716317	1528.17391304348	626.342701400946	1067.23287725091	1601.62693825506	1442.30137817785	1025.31148557433	740.56868451688	590.746722600944	575.316455696203	1199.51634572324	1039.30857450539	746.634917149372	900.89624430956	789.069280343716	831.402201241763	1597.30549912517	648.126275510204	893.354901960784	541.653910849453	1675.40587619107	1000.42951456311	727.308013146919	461.157814633001	1024.134391645	1684.82827367467	555.500111278067	722.393753658094	751.412974619968	1900.5419774943	5202.78059536935	396.318941029509	1149.80503040384	915.965627571815	1279.5611433371	410.742620689655	3.93846633781123	109.174057649667	1085.63216054294	2800.75681178704	4367.43949065966	3314.49309408857	2387.05330882353	1660.40721600657	907.145833790275	732.243707949165	627.424486178899	1768.8004561789	1061.4117717028	784.5175	2887.07860494416	1378.08592200925	328.688999019144	831.580254579323	1139.65244795555	1571.94353546853	829.263157894737	882.541015226806	575.359697487154	2311.21135646688	3405.14726209548	1232.57864123844	1732.86830396929	2271.55378209577	1831.95241749808	1318.49372384937	1426.36087087314	1368.5126487763	2109.23694779116	1428.39467627202	1249.54936258524	946.784114122809	2303.77658736766	6440.09744779582	2292.10710512965	830.048124090037	1082.68801567101	376.705952380952	933.150209169664	1886.85270040262	1106.69333082798	650.646525938717	963.768851370252	527.082647185443	741.480738168158	1186.23892472777	2280.54855658904	1540.69212739556	4763.24827559055	728.30938215103	871.925715218497	1902.90876494238	2205.2684401451	2297.8350383942	3076.17217977343	1443.81189591078	1732.22760515313	854.730116633013	1213.57196411489	1124.67189601076	496.607449856734	1614.78221552374	1448.9274064931	1107.30065331289	865.923909143754	1699.00794154213	3344.61848275862	937.225589225589	1470.02253195661	777.234067798157	1476.98551753845	443.700792021121	277.819102738956	1060.97671491504	5886.88368648585	915.740823136819	1134.23524893148	974.331265961328	708	522.885143894218	225.142416820321	158.440223463687	635.149993847964	916.309757487494	1641.07511987214	1275.60729226717	1259.96796657382	1218.01907267325	187.858204786978	618.838629797771	2942.12215775172	1484.90754490584	3490.02776880852	1621.73484888167	1118.01973086042	2466.04060913706	2394.63436123348	1405.61258487989	1115.98519249753	3072.65662658464	3497.24299065421	923.263233283417	2960.53296469587	4980.20063694267	13709.1926554208	2320.21371460207	732.553164761249	887.952352318557	3060.99144254279	1981.1542648255	1053.0336842458	799.321755027422	2127.20670391061	1901.61178107607	2523.30089780595	2065.63035714286	6228.91693523098	913.760014529127	71.5472258916777	1288.16457184266	477.954759031701	689.976246447708	1965.63731596275	1487.78700745474	2087.55361407845	3413.42555756005	1746.84465703219	1071.97148414101	928.858991187221	1212.37579268246	1000.33206253597	914.681028841434	848.894924869367	2013.06101232582	1610.98849286661	783.477933199697	2425.77712609971	3417	2184.01853147654	787.830482814322	2555.36082432306	3607.58766859345	1195.33532800992	1321.81208053691	859.247255369928	1627.86191646192	1421.41327871966	2117.54945091556	1091.93079612955	1484.94863426065	1033.77401387404
HSPA4	11288.6050627068	11133.9801065529	19619.5971960097	23543.654156422	21214.6996412633	21825.2824697967	11815.2957071006	15352.7903029882	13091.161259542	11894.1137999454	11864.9362928512	15316.0597402597	35135.4141630042	21366.3738421999	15854.1241235901	19697.5481305336	10688.2909828129	34644.6748534721	16608.0403327032	15287.5848812988	19952.4910505837	18351.1701209712	64096.600453922	28785.8953900709	21624.1726618705	36273.7237851662	14740.9311135239	23446.989155802	25737.7483496043	25668.0244708063	25286.6912120749	38133.5334052049	18862.3421834216	26532.484231943	28096.8695376821	19983.3687016531	18731.1377058713	20784.7710545797	27057.8933409168	17671.0710195999	25051.6890868597	10695.8904917872	24640.2450156955	34004.5171627262	28020.4531789116	11703.1690987124	12743.354964559	16331.6131805158	18380.6320213264	15794.9356290872	17860.6028042135	8101.73555166444	22462.8539883916	15194.4193355519	20516.5771875724	25563.7903093522	12594.0418655849	14984.3281889764	18014.4494576388	14023.6937870604	24322.2387346939	35081.4538714751	19244.5558517413	13427.5095362538	24060.5159235669	16531.5995575221	12306.6174648343	29243.24187548	18874.1747312815	30550.2193717247	15696.4017334305	24347.9519453207	15569.3202024374	20661.8070370625	30967.1024628629	8426.63112078346	16980.5998846881	14290.8182389205	23034.9846531065	21387.7298169524	20392.0751445087	13603.2258093025	9655.28063241107	13913.9033766659	18688.3586801886	23471.5374699928	14410.6713494469	13488.4122862326	19713.34225844	12546.1384373361	26640.9873417722	14124.3049708912	27190.7045727432	23374.0060558481	26492.2176213961	28666.6965628357	21411.4253382186	11404.3342805097	8847.67729591837	19280.5039215686	15240.8473763667	9691.37879700602	49684.9428652427	34285.4033940944	13128.6279300629	16686.2629085603	23066.441323063	33388.3973133809	38716.400364973	28580.3179047382	23883.5248964053	6457.87541345094	21899.8776334147	23000.8832228981	14610.3155029788	18014.1756476548	16368.8540689655	57757.6088440016	24459.3558758315	39669.2466370957	31765.6223707062	14677.4149014632	14459.1474706926	20483.7944044118	22846.7493232363	19009.8874188188	19589.9730874657	14831.7057924265	27270.2703712813	22446.4243920516	42478.8325	8524.25130444773	13044.8676140119	16067.9099236329	25162.6426196833	21093.5672384755	20615.1694426361	30336.3001796491	16820.4725751561	13621.5402506487	12413.4416403785	24072.1068369103	43788.9110883734	15776.7985801958	12546.8521436502	29715.7232939371	29176.0664217573	15971.3550529858	28774.371727573	6390.98443641232	22955.8140094521	20181.1400990216	20008.1477984186	26581.966309812	20242.3372003094	5968.23866374149	30204.8050903901	27371.3448114446	26150.5833333333	15997.2731087553	21139.4487685532	21462.4491658502	18267.3373247523	9922.85039064138	44300.2391932454	18912.2800473013	16408.6924946794	17440.6633600004	14481.1725134427	9247.46456692913	31625.5766032037	19444.1658123375	21158.3579836714	24286.5284528416	10570.4563489548	28444.2868127685	18649.4839695167	8111.38914508831	19153.5522136162	28261.6129812043	12320.9271636038	17801.1197707736	20632.9970086662	18937.2489145028	16760.9705175217	15713.660766907	17998.1842566842	10614.1108965517	15119.3939393939	18335.4131663238	27579.8256216483	16116.9844319359	34585.5546723379	29289.4557926342	19000.9006047829	11061.0056710205	29167.880214683	17119.2028254875	21050.1510842758	16916.997	10378.0445942442	22853.3478548036	27216.5094972067	25363.3404259736	19030.6946115368	18488.3271177411	16957.881677835	20110.1128133705	22902.4087112082	17974.1766964771	28097.0078415188	13306.8429294483	12146.4829849149	9523.80501194704	13365.9012099942	21224.2839521917	5545.25888324873	7218.62528193833	10920.6398546944	12256.3948667325	17773.5403880061	13105.4579439252	17226.3532521649	27536.1416159081	45060.152866242	16186.0431104701	16885.2547207168	17119.908336079	13168.5378204258	7895.6564792176	17066.2288812825	18936.6027405294	29006.0206819013	28868.069522036	18915.8275742115	12562.4462113297	21887.2387267857	17206.2505032237	20156.8245310274	14619.0508385073	20280.0628353955	19797.3892293657	34443.0209546841	14152.2109568625	13205.5079872204	15399.1800375265	22859.6049359131	23100.2566396276	18747.8491085096	22500.2990736457	26836.6297948006	7380.45683252485	22299.35403193	32152.9671164536	16918.4785546014	18515.2255546069	22648.9813533234	24832.0711077713	23473	24651.239927594	18729.7552444809	28030.1151173335	13237.9409120103	14324.1016806522	7349.27516778524	12666.8444205251	24923.1292083538	22089.7260213229	27251.6765229407	21215.5367677374	26916.5048563	9759.92859711243
FOXA3	46.010617834885	35.6594583358432	67.9687247236452	0	177.186697935382	0	57.801454941421	33.5777771730524	0	0	34.6008216387497	0	0	0	3.7029368500736	259.339257381173	11.2840886043023	0	103.999243489035	59.806973684441	119.549416342412	0	0	72.1684397163121	0	33.5805626598465	0	992.939729110825	274.964858401336	0	3.01031715705006	0	35.4333364817638	18.6998982706002	24.9461684610513	177.776961427447	0	39.5382685069009	8.17644218381998	235.091819168097	28.0730512249443	11.5881343466536	157.758975284142	0	4.89013187154931	126.228326180258	0	0	0	60.605079895291	0	31.2868721825234	0	35.5933913621443	418.705432020579	2.60429838158624	12.559948781756	24.8125984251968	27.5197822450944	33.1974390898921	55.6530612244898	0	0	63.4682779456193	32.2575068243858	41.3943584070796	4.19377051004245	103.714755896873	2.8356632709257	306.228044917938	261.446495498659	386.211789872203	0	87.6163254638421	0	45.7192600652884	0	3.35938369509179	185.05534725143	148.679380596944	0	0	0	0	198.63324844733	7.50762627307061	1660.93875090896	0	0	0	138.075949367089	105.839677563815	38.3878927834102	1.66659579720842	136.499430955994	0	69.8467973942944	7.76333170899233	55.2665816326531	47.628431372549	44.7237174095879	64.9382122554678	6.11883495145631	143.388515656043	32.8420995584333	300.112642240293	32.1259628454916	0	0	0	0	872.920617420066	14.8852184424229	151.49996933199	13.2748641677075	51.1824457334838	2.17324137931034	122.092456472148	0	31.1963264523834	4.63957506093933	244.312179470925	110.327711992634	41.03125	62.1875361800213	84.9052750838188	39.2623972090705	0	0	0	72.215	159.526265258176	126.700594844679	17.9284908555897	53.8081341198386	54.9832321382061	2.94923740237998	696.581052631579	33.2139091752024	76.4463933724191	52.188643533123	27.1409320204642	107.426578823534	0	2.73351839000694	32.2455871066769	0	17.2983885766519	24.0316073123662	0	0	79.4106136970056	37.7037921553331	50.7439776953229	140.134570765661	153.338181663756	8.28391341407222	0	4.68928571428571	8.72102999223985	185.140035321342	0	0	55.9491280758011	0	0	13.2434967672957	154.988736855566	20.0523921136082	109.748031496063	3.60549199084668	55.8645872815871	17.4122370648322	97.6414752116082	160.314072446107	40.4000098656923	184.503345724907	10.3726203901385	15.1952020734758	322.487654799762	95.341102644554	489.83553008596	129.123210248681	0	0	0	4.34528885304893	204.284689655172	0	42.9352895286352	25.6795396849611	9.55359325704041	13.86564975066	0	86.7621145374449	666.564184232142	240.984427141268	10.5674091515355	0	0	4.08504018667358	0	35.208938547486	101.908394535308	65.9988602545431	0	28.8453910311672	21.9442896935933	11.7368004861448	57.8025245498394	158.231943871234	502.351708850161	19.267898135969	0	45.3920695615735	0	0	0	742.803398513762	0	283.163090107636	1398.89719626168	7.89113874601211	5.02637175669928	0	83.9609976655839	10.7293119750385	1.76094510759916	6.19501641152482	645.264058679707	0	54.0017273972206	1411.41499085923	0	318.819573283859	19.1819695064723	37.5142857142857	322.036302341921	3.00578952147739	0	34.1061902931866	0	61.3725502231115	413.422762439585	240.506922257721	32.0504649039679	46.5467121485461	352.789924614823	0	0	3.25470011458379	0	8.89767537783496	17.1493924216034	34.4380577536299	45.6780969623312	2.39595698226207	155.942815249267	512	4.71455700264768	51.5202495573398	256.27533821562	33.7315350032113	61.2992475902521	0	1.88019093078759	3.87125307125307	14.4550502920643	38.2229142764542	3.0845502715524	6.4750667191598	74.6832937779722
SLC26A5	36.00830960991	71.3189166716864	327.10161175519	0	13.6297459950294	62.8029536999215	574.614463829421	77.4871780916594	15.0343511450382	37.5424018853947	48.7557032182382	44.3350649350649	0	0	233.283170086212	183.494757581018	1266.07474140272	0	59.4281391365915	18.4021457490588	68.9708171206226	1513.12955160061	0	0	187.467625899281	298.867007672634	8.12321550649455	98.9342121396655	44.0981376681388	0	0	351.461153571527	19.6851869343132	38.735503560529	0	18.6045657307793	10.3759230643349	103.787954830615	0	39.1819698613495	480.747493095768	220.172621230694	83.8538697456251	69.7265083198572	0	193.850643776824	0	8.46489971346705	331.920936280884	58.515249554074	232.263677655642	23.4651541368926	0	193.790196681826	2.20371280010831	36.4601773422074	1.79427839739372	129.025511811024	82.5593467352833	38.304737411414	0	27.7695227765727	241.207188507025	49.5845921450151	265.22838944495	71.8954646017699	0	190.143719144268	59.5489286894398	90.734235531241	36.5256133417244	12.4584448345872	168.016884901828	256.590667429823	65.474504943001	2857.45661153428	57.1737298556989	0	149.806709679729	323.478111839298	1001.82658959538	118.361571684995	0	26.8727891690175	26.9333218233667	35.0355892743295	1.76320461879932	105.603242896233	13.7566938300349	239.603565810173	48.5822784810127	3.52798925212718	141.337241611647	23.3323411609179	412.371965098634	57.1176154672395	425.837898733041	29.1124939087212	120.581632653061	0	54.6623212783852	0	235.575145631068	76.0131890224808	336.630152053126	0	157.060262800181	9.46875189678524	696.361546319064	62.1246947520446	86.4548779276513	0	507.958079347681	4.78420955785232	39.8245925031224	249.770335179401	65.1972413793103	500.185224902026	87.3392461197339	16.6380407746045	29.3839753859491	50.299566361661	141.405940722953	48.2720588235294	130.595898895917	34.2600232794357	219.869424370795	119.363682736473	18.9785456671556	9.01028668678103	6.565	220.215605302047	230.838070059485	127.493482583177	29.3498913380938	44.9862808403505	0	36.8561403508772	102.01414960955	0	57.1589905362776	269.321556203068	65.9636887512928	52.0068518598226	185.879250520472	30.2302379125096	72.5171548117155	7.41359510427936	102.680503971019	460.516733601071	27.029302462207	18.6848502816484	127.776056959304	50.7439776953229	609.278711523588	1.99140495667215	72.8984380438355	327.285842905129	81.2809523809524	66.8612299405056	0	0	889.803086824299	48.7298857434397	6.27479341887432	0	92.7044773710701	185.984270101867	16.7103267613401	281.52994488189	200.104805491991	8.76307251475876	0	54.7744860943168	127.429134508444	0	61.5011152416357	181.520856827424	294.407040173593	138.613114782354	22.9524876736889	0	11.8733986435569	57.4971193052818	0	575.871157181176	17.3811554121957	8.69296551724138	453.876543209877	151.295782148524	35.9513555589456	32.4822170739374	46.2188325022001	0	17.352422907489	23.0987588595297	648.468646273638	31.7022274546065	0	21	49.020482240083	100.063296364587	44.0111731843575	0	221.019438991958	92.3367075119872	32.0504344790747	0	20.8654230864796	0	14.0891456871647	50.0786750255612	859.348256864219	0	35.0756901157614	21.709120987581	0	0	0	0	10.1129675038441	103.076635514019	10.5215183280161	41.8864313058273	0	44.0283280441476	144.845711663019	197.225852051105	24.7800656460993	287.32067603912	8.32417758330042	6.00019193302451	295.244972577697	26.08069522036	27.1335807050093	1557.22541702821	56.2714285714286	8.64526986152808	51.0984218651157	9.1060105680317	57.7181681884696	27.6710649965722	33.4759364853336	30.0671099956061	170.592119275825	0	74.9919251282132	1334.1873512706	200.025606590595	63.9018470595631	9.76410034375136	10.3127016756286	441.324698740614	147.913509636329	6.26146504611452	274.068581773987	71.8787094678621	158.83064516129	12	12.9650317572811	79.4270514008989	0	75.8959537572254	412.237440044445	1374.68456375839	48.8849642004773	34.8412776412776	0	499.446079879001	107.959259504334	2.15835557305327	74.6832937779722
COMMD5	3044.70062322074	726.904342999881	951.562146131033	173.460550458716	1233.49201255016	356.720777015554	108.802738713263	526.912811023284	360.824427480916	651.87261455549	1209.4559927363	791.21038961039	529.999505766465	0	1066.4458128212	880.774836388888	532.60898212307	2.48206582988051	583.669223662952	899.404873485248	525.710894941634	924.147941192628	0	502.851063829787	313.89928057554	517.140664961637	601.117947480597	1395.87359190168	381.319190424495	791.440240913912	373.69475124188	660.74696871447	275.592617080385	1063.31227975585	543.826472450918	1194.82862188402	459.137189577584	968.687578419072	625.497827062228	940.367276672387	305.29443207127	453.868595243932	1579.1645000902	269.731492711027	449.892132182536	435.036909871245	1172.03404193099	437.353151862464	1305.14385487646	240.330489239947	1080.73711235687	530.312483493772	800.343970228048	466.668908970336	652.29898883206	1002.6548769107	6515.17019748678	1650.03779527559	566.909348901095	955.06478612459	1735.28306122449	1428.96196691974	880.810699428703	1142.42900302115	756.2593266606	1206.97234513274	593.418527171007	477.520021941854	1794.97485049597	1070.66397926864	726.667465430096	710.131355571469	600.050778605281	716.748479611441	507.427413308258	1300.14145810664	1035.47977405321	473.673101007943	986.961852007624	510.331927994918	271.473988439306	343.944802425809	1417.99209486166	312.13778188628	811.366319928923	335.340640197154	650.622504336951	641.462898236144	444.799767171129	636.188778185632	503.721518987342	391.606806986117	453.675096531211	449.980865246273	400.877276176024	592.330827067669	1000.38638848602	368.760197010063	768.707908163265	446.677450980392	773.554667788057	685.74752141774	122.376699029126	450.896416701534	227.157855279164	797.174205950777	810.288173991844	323.515689806829	1028.2721898917	363.873212119118	394.175629873529	946.749724366042	459.581119409806	1164.1576590774	562.854240710797	671.513688023308	630.24	742.400904677416	161.577605321508	257.88963200637	954.204391008168	566.229404185556	1112.60058854544	1259.90073529412	576.27116860153	650.940442309278	351.398455021181	315.242546714276	322.635276341646	816.331973822361	341.38	525.396286665513	480.768010575017	370.522144348854	239.690779261099	387.381862791907	763.852487216415	521.514385964912	548.029501390839	416.431669160283	1928.49463722397	889.385376906595	442.899053044394	501.34605192869	647.843858431645	519.960092095165	630.67949790795	375.622151950154	775.565508717274	2225.24497991968	646.624081980491	684.330305959087	462.918781462701	591.167340150512	704.73675638051	734.828429012025	545.081502645952	442.992959083709	211.017857142857	982.56937912569	1337.34131897012	211.470063215537	538.102261992561	402.47276002915	461.495368974659	309.703844905603	798.717181963715	2287.19314515052	805.437749896595	536.811023622047	126.192219679634	295.753697373108	649.227696274458	916.877267230955	955.718508813329	1245.03788499094	744.084421561338	1125.42931233003	457.755462463458	953.318769013332	550.859704168534	688.478510028653	828.168071213263	1090.14538202814	339.763231885285	1045.8815285895	962.481480950338	1010.55724137931	816.388327721661	320.992402666463	881.66248388102	619.072843056219	573.113523027281	508.258203460416	409.021397105098	805.15673738932	701.045606229144	723.867526880182	1080.67420649398	621	597.089898885144	400.253185458348	686.574301675978	552.201300621551	643.10517317799	1217.16988705381	1140.99546745506	731.476323119777	142.145694776642	392.573070795803	520.214609987619	1007.83333488942	949.265114832075	1236.26348078786	891.335184118171	1044.44872589579	53.3197969543147	485.867841409692	1529.88930732354	112.765054294176	509.019364360155	1884.82254392523	557.640471384856	695.314759676733	12.5445859872611	1136.54521230242	1252.64717308574	568.785269754527	470.821247275886	1322.63080684597	1188.6925588953	453.011490847384	254.438756855576	1243.72315332092	558.501797309833	831.799950417028	1116.05	1052.55944432358	1127.17107055402	987.351717305152	435.507190959898	568.512092560028	649.061212965634	796.776535689188	1015.16014270501	683.743251284649	711.130324491677	1133.20400027792	358.242383322364	1109.31324286578	480.066639551051	498.447247655381	475.134085641312	542.347391659154	638.672565436204	797.794701845336	977.55524067689	534.24853372434	634	617.606967346845	459.517692510174	625.903229872765	425.017341040462	954.738846180556	422.979865771812	870.528400954654	582.625522850123	903.443052429068	489.253302738613	542.880847793223	677.723649938726	530.644455790855
SGCD	36.00830960991	183.783362192423	65.8447020760313	149.971100917431	1812.75621733891	77.8756625879026	562.714164282658	588.902553496611	142.826335877863	257.677394758845	110.093523396022	671.846753246753	158.407673511206	491.152921121017	553.589059086003	856.308868711419	218.909062105744	1680.3585668291	445.711043524436	425.549620446984	315.733073929961	136.669765951022	0	223.489361702128	2192.93525179856	423.115089514066	584.871516467608	629.58134997969	674.442105512712	1110.32150302971	529.81581964081	1020.99465112528	614.177832350573	74.7995930824008	810.752969601013	1207.22959853057	1494.13551524499	716.631116687578	1915.32953744928	1191.13449591635	1677.36481069042	0	804.430069998196	904.609700044464	459.672395925635	103.687553648069	1170.02023773523	651.794456303725	1100.25438803641	2071.01977831564	127.982026463313	217.443761668538	121.963735809897	379.666796017468	555.333421914494	1669.35526259678	367.827071465712	533.470866141732	805.41229370643	602.661201939581	395.753040816326	130.303145336226	830.557025962601	539.48234592145	172.040036396724	1638.34513274336	1142.80246398657	1514.66542018651	853.534644548637	900.539556003455	463.296646828539	822.255282675282	477.376397427217	93.8746344255451	341.400437399043	2488.84221980413	942.307769843926	658.439204237992	414.171491467485	257.175144816336	45.5375722543353	474.838775818626	2297.05138339921	884.734904949191	942.666263817836	147.647480828298	1705.01710317433	455.053973934676	836.865541327125	1098.871525957	393.772151898734	384.550828481863	197.174176569334	1533.26813343175	564.676593323217	634.640171858217	3037.20912540351	881.138148970629	185.896683673469	692.54185	851.407064760303	280.533076943621	2554.61053281553	533.818168062672	243.57890505838	1423.65934662739	171.338468509289	1409.26590730487	100.874803438743	996.956393149227	822.054008769701	143.315325248071	630.761131497669	41.4631495013867	578.784077712046	757.50019685556	1521.26896551724	57.1077618982628	1100.47450110865	1197.93893577152	1127.41828633328	605.031926807409	46.6173430954792	1216.45588235294	2118.5262117018	1649.67672442155	2230.10416147521	2179.1554223603	356.796658542526	41.4473187591927	361.075	149.120644412368	107.606988764045	197.213399411487	963.654765600745	374.885673669587	560.355106452196	114.254035087719	396.194488018486	750.381703366114	516.913603154574	275.584848207791	1255.19476309603	1108.78816192549	1169.94587092297	316.409823484267	4707.0247916318	1314.67753182554	487.188405660453	615.194109772423	1960.66401706625	1303.26830714497	676.573603676255	720.564483273586	481.331786542923	117.492892443657	1837.37199524122	657.87760341536	267.289285714286	104.652359906878	634.203099717789	646.745943334183	1751.47010766206	2203.67372195333	458.059919577825	1015.014790968	516.498265852643	653.1668196056	3412.24872466566	572.59842519685	1909.10800915332	452.393618574421	1154.18008369215	904.972151753325	1323.61669668231	178.914329405209	231.361338289963	404.532195215402	2680.05376570929	302.688610098503	469.643209323174	239.274498567335	537.27128862095	3686.71528985467	775.726534022621	2663.40198478957	1328.07887653489	1695.12827586207	100.206509539843	856.659208438506	592.341382066437	1138.78831623922	441.389850396011	519.02638573712	213.186910006293	428.976950248408	4031.01223581758	891.184838446161	1014.57200948559	513	569.861063520871	44.4725761620387	35.208938547486	1843.83095228999	546.409168619008	411.318060735216	666.649037164753	246.873259052925	427.741173272831	659.912155277333	1423.00371440363	10.9547101618415	757.871944541325	493.487891507911	742.781383374365	583.735348172788	1146.37563451777	555.277533039648	422.826549923219	513.275419545903	416.317162241584	0	71.020248714109	25.1318587834964	0	12.2869752681342	879.803581953155	736.075054976447	951.969586909784	630.816243276284	484.467135348084	456.01758700583	285.643510054845	92.9141067659839	348.214285714286	840.520771280834	110.198214285714	86.4526986152808	75.1447380369348	146.997027741083	910.375549071233	173.573044069407	106.007132203556	1736.37560224626	44.7454739084132	213.669766026453	116.366780371365	436.176634069236	1541.92805513855	2195.4848882607	330.352061630254	388.445096448676	1904.10431039176	908.915654670927	328.726914921012	472.378368586059	2463.04377776541	277.231671554252	913	1217.53434593376	523.789203832955	722.006481703623	482.360950545922	2675.71368979569	1216.06711409396	97.7699284009547	1482.69186191646	814.298757277907	351.650811343378	1156.70635183215	34.5336891688523	725.869206192923
GTSF1	24.00553973994	0	2.12402264761391	204.17752293578	13.6297459950294	0	0	28.4119653002751	0	51.1941843891746	9.436587719659	893.522077922078	165.809901245375	0	0	9.78638707098764	2202.65409555982	0	27.5916360277032	105.812338057088	0	105.75636650972	14.2073812377085	0	0	70.5191815856777	62.2779855497916	1169.224305909	166.016518280052	0	0	0	0	2.67141403865717	9.97846738442052	22.7389136709525	20.7518461286697	101.316813048933	49.0586531029198	7807.66313983623	91.237416481069	0	1768.03752480606	9.17454056840227	19.5605274861972	18.0326180257511	0	11.2865329512894	53.2712613784135	8.35932136486772	14.2202251625904	0	591.882835548031	27.6837488372233	1533.78410887538	10.417193526345	37.6798463452681	42.1814173228346	9.17326074836481	35.7510882506531	68.0204081632653	14.9528199566161	47.2472559679324	29.7507552870091	2526.83445040946	3145.9734175885	4.19377051004245	0	36.8636225220342	68.0506766484308	594.019894577869	22.8404821967432	0	6.25830896170301	0	31.4291338411317	107.994823060765	3.35938369509179	79.309434536327	132.605934045923	70.0578034682081	0	0	22.7385139122456	141.399939572675	22.5228788192118	14.1056369503946	34.5610613114943	0	0	634.126582278481	47.627854903717	43.6226054356934	53.3310655106694	2.8736722306525	332.1283566058	6058.64864645339	29.1124939087212	296.429846938776	104.267647058824	0	0	281.46640776699	457.806706612669	25.9999954837597	412.654883080402	124.93429995469	37.8750075871409	0	0	27.8414013665318	0	113.499790623474	36.6789399435344	10.619891334166	0	0	21.6615648579617	314.421286031042	259.969387103195	17.0117752234442	12.9341742072843	1254.00652926839	21.7224264705882	22.8020965993411	61.0722154111679	41.225517069524	183.63643497919	36.0592367675957	5.40617201206862	6.565	0	5.20687376074025	19.9205453950997	31.7957156162682	19.9939025957113	20.6446618166599	241.407719298246	2.37242208394303	10.0587359700551	4.97034700315457	27.1409320204642	13.1927377502586	0	0	48.3683806600154	0	0	24.0316073123662	0	4048.15575881651	2015.62822413282	0	0	3013.91686310905	67.7077685268532	1471.22302233923	309.103296077066	3288.75081785714	5.81401999482657	821.310740308132	315.442844296509	0	10.8288634985422	0	0	43.5143465211145	0	6.68413070453605	2.38582677165354	1.80274599542334	19.7169131582072	84.5737228863279	2264.80592503023	110.986665539612	879.181167077208	41.0007434944238	0	0	0	72.3886149708651	115.122636103152	1209.60248681236	1000.45217579668	157.601017199801	10.5858668599481	73.8699105018318	13.0394482758621	109.048260381594	18.4008383694151	29.1034783096226	5.73215595422425	53.1516573775301	23.6900010087482	1886.45626179987	3.29982269421853	410.405242491658	77.494333777927	11.4965341116381	42	6.12756028001037	0	0	3272.91606848524	121.253720002533	8.39424613745338	9.6151303437224	1259.96796657382	11.7368004861448	10320.1566622307	73.697069748246	26.6042961073294	5.13810616959174	7.63125605424604	4.12655177832487	95.2789198899388	693.157360406091	0	109.992041702999	0	1.68549458397402	220.878504672897	0	26.8073160357295	0	147.443703217611	10.7293119750385	1.76094510759916	61.9501641152482	27.2872860635697	103.219802032925	1038.03620450921	2.40036563071298	3.260086902545	2001.10383812616	1.7438154096793	0	304.745762618865	12.0231580859096	0	0	7.54665408997423	1.8597742491852	69.5301918648392	5.59318423855165	6.41009298079359	15.515570716182	320.720251406958	116.518639580545	38.797550000449	0	92.8143150806572	28.4725612090719	57.8791994229114	106.444905783947	52.3626965177943	40.7312686984552	1146.46847507331	852	0	8.58670825955664	9383.6250045746	1.68657675016057	104.208720903429	0	97.7699284009547	19.3562653562654	28.9101005841286	2.54819428509694	46.2682540732861	1769.84941154811	20.9637315867992
DPY19L2P2	227.366469185197	148.274770795693	527.481908331087	65.6439770642202	283.575951923917	83.4676375853436	119.938019003449	180.307497607419	128.073878816794	215.036052108289	1251.01315228905	156.018503896104	48.8547030455121	7712.3641753324	123.783624492685	167.48667492965	190.953860997446	23.9817200483055	189.327439121477	171.475794626167	230.846857587549	154.758985687254	49.7400417132176	363.461214539007	757.539237410072	49.8066905370844	376.576024450074	77.420518008931	81.501140435015	112.956963704417	300.008207871609	176.981778492478	517.476320054453	44.1184028484232	70.3032919569348	345.145701915508	386.020653723982	276.446631116688	266.451853775779	512.361722826274	319.534487305122	532.405244422652	51.4180559263936	434.506241319531	164.504036158919	134.699148497854	376.855261977316	111.18645773639	269.284177373212	216.786460615797	849.094384533324	234.008596145575	234.277987816012	166.778767459221	138.904425216427	126.99340198129	68.1933447713457	164.413239685039	244.47840685682	120.424987123164	212.959530612245	251.267186550976	176.863885971749	104.617539274924	115.159299363057	271.392306969027	1292.05665955372	1478.93352605595	165.818245430652	536.214380074863	198.947326269564	86.9724033902531	1010.10414556534	182.770784072056	439.841355580845	172.684502720348	43.0835817645944	77.2691843708064	28.0138547101093	128.832692468071	107.748901734104	1155.1142503882	1050.07584189723	69.4578914513967	102.211956319677	290.027110554991	243.530295539325	174.830968762118	121.253792200233	883.137432616675	57.9100759493671	190.906554411106	180.66563776825	122.85810897861	67.2784142640364	42.1654930182599	399.643096587683	301.289081127211	213.570168367347	145.894896078431	273.682647603028	151.869698237617	1082.83492427184	74.0126600932073	432.98066163268	46.6581373482955	280.941545083824	341.206474600656	142.506811025687	306.478869124622	266.140351673419	375.755411245866	281.693455761326	37.3455398085952	164.610970652406	62.1047796530093	231.072062896552	730.489013238706	31.7347150776053	475.654548929684	48.7078055147614	183.241320255531	302.799844253812	32.1588455882353	254.987554598941	166.052374570507	925.495190132071	569.196433254248	137.687450960647	323.746808885392	121.406545	271.49462967683	645.083061467284	66.956937182009	274.592691710649	151.998646008246	59.2383824642043	203.215543859649	185.12958489841	83.6243073606505	145.437323659306	428.068867590763	668.263053324775	314.152589344444	457.987338653713	188.749544128933	558.243650209205	337.8770680759	196.312015443146	91.4002677376171	473.33714471817	96.6170252001186	431.073739677283	186.641424361167	296.811113689095	181.578295354324	131.763926764233	166.165336585257	417.504301190476	226.979340598029	120.855081993116	223.774096393627	261.162481495304	551.373242755271	223.200676702778	1185.84471908352	264.669390966295	951.92310876839	141.529783537846	346.023614173228	77.0529693363844	181.772413173641	246.393104317127	39.7686584038694	226.305921652512	14.2284987126981	527.12605873606	142.353842234261	245.533572104518	99.255476701397	174.465389959659	82.509070487106	64.0777641296157	52.2947799505399	68.1245747594569	242.069134659805	271.793472469357	98.3065737931034	188.694751964085	218.800279975522	103.301940275349	117.484357719129	1047.67694045175	316.295971650074	273.858417243549	167.416504391177	355.843447163515	124.912059875725	111.490513681138	441.789	147.672160228157	198.550595811432	424.646205586592	26.0695892997299	150.709164819857	102.728784230155	78.8793242964506	816.859725626741	391.021940907456	1044.93958818086	119.770743706149	20.3491566049179	271.655526765943	103.507813367775	61.1637504583312	108.855562943117	391.64723857868	528.867145374449	145.703743554623	108.876604146101	70.4974964692975	630.490328971963	435.035848688066	336.341341556784	89.8192356687898	196.340745211757	84.1204882122955	261.655311647943	416.044912165184	1152.66953789731	260.913022170968	161.576168468451	294.55126691042	100.340584729981	268.04133812616	250.854821944007	284.079273214286	173.702923375288	273.397597505019	2030.89142239102	34.1193080586839	1991.26517928333	127.972925860683	88.4029409702062	545.671054313099	450.561162224661	70.657909041493	167.592319158083	411.78464018695	329.594316089109	611.431218225825	197.838868945259	361.282990576686	177.236827003218	114.819615283125	142.715086409211	274.114250469657	55.9372653958944	258.279	503.164632025325	2008.13482047534	24.6517161875872	295.240319845857	289.64660726989	370.107382550336	256.792716945107	338.854652579853	158.494808102388	103.951037666245	208.114606821641	240.054465190557	91.5263418747412
ZNF16	3764.11464184043	1428.97050175122	842.567923968725	1131.05493990826	2221.26923592627	1361.5680362143	621.464243102235	1554.90937370596	898.422755725191	1498.27630389859	1891.32337541879	2096.5336025974	1199.1608929353	256.572421481128	2267.34711413699	1223.29593727669	1117.2398695297	130.884295341259	1286.19472559909	2052.03247355042	1390.14513618677	2500.80615566613	788.509658692824	898.613475177305	1682.84892086331	688.401534526854	951.372045951127	1955.29979265121	824.028176499235	1234.09737798856	1706.84982804738	1103.58802221459	767.722290438217	1473.28484231943	1696.33945535149	1986.57485699292	1782.06478629951	1223.21271079046	1843.7918006725	906.409569459218	529.798131848552	1164.59205099289	2798.44524625654	545.325516845262	1408.3579790062	1156.34163090129	1516.40261462235	1467.24928366762	1274.41248374512	789.95586898	2858.26525768066	1206.23563446862	1582.2857650236	893.789605316067	1509.54547178699	2224.07081787465	13692.1384505115	1672.36913385827	998.067281291439	1634.335462887	3541.18367346939	2223.69793926247	1168.7479107857	1767.19684743202	749.087407643312	1511.9812284292	1228.40990140806	916.147010422381	2776.11434223627	1763.62175122373	1046.07818690137	1779.48120387354	957.414353419093	1905.65820799305	1311.82847403656	1888.77693144723	1895.20538498446	2660.62852712901	1700.74676283457	930.427527052403	122.601156069364	853.597197699689	1360.50592885375	562.325516187462	757.49967628219	768.282924486317	1130.21416065037	846.746002131612	1320.64260768335	1359.13470267436	820.784810126582	765.573667711599	821.849886408463	791.633003673999	2909.59313353566	1498.21832384533	236.577862141965	751.102342845008	1828.81640433673	960.293444117647	2418.39195164003	961.085541380924	125.436116504854	900.123998389529	422.842031814829	1466.80053894943	1292.17761667422	885.602896154426	1711.61763254125	1026.5336644888	744.389686989304	1606.86879823594	1252.2469112534	1763.78018506474	995.61481257806	1985.87889445917	1493.01682758621	1471.01717717249	126.641906873614	788.191825860242	2197.61205386493	1053.41663265993	877.967731188707	2058.80330882353	1001.22762416983	972.650998300556	1069.90032394717	777.394241411904	806.588190854114	1286.66893887233	2074.54	643.307004465035	1536.1700806345	810.766197580556	870.713443030115	959.707324594144	1141.35487472105	1080.22030315789	1157.7419769642	1170.83686691442	3568.70914826498	1551.20865316961	889.616461329078	1320.97403723949	1342.15752949341	1166.88718342287	632.876987447699	847.621040255941	2175.95280755607	2165.48326639893	1957.5390138662	1240.20693744441	1202.3341333863	1103.68151487327	1135.29311678268	991.590227100549	1240.93022942802	482.725129820632	959.740476190476	1218.05172396615	2729.81300739428	1043.24526286121	939.037685292495	696.656885072879	2237.01091477934	889.311199728428	1014.22671292981	3228.18290559616	2650.25782434855	1374.23622047244	602.109951487414	325.329067110419	1029.8069618005	1764.68867049577	1490.13780116415	2279.71484242121	1423.31152416357	1474.16199615668	981.991833398632	1595.28136499565	1191.76378305693	851.004584527221	611.487451017332	1692.73589131045	1127.99550896103	2184.92080271991	1592.54619199801	1955.91724137931	1612.24021548822	607.227666190698	1648.62815974382	1864.86140377429	1784.04924552655	568.560024209957	803.166809943361	956.948581323372	1800.81090100111	1065.5470894465	1529.04191098139	1398	1111.13297329531	1039.54646778765	24.7694882681564	1258.45254434053	1055.98022921547	2337.80174640384	1134.5821755158	1155.73076183844	817.665071290361	1486.00416019693	1328.71590012381	1780.93227034809	1898.53151419069	1813.71045140459	1108.24944162171	1850.50718210239	66.6497461928934	433.810572687225	798.430802253999	623.781284304047	1110.56226841298	1420.98504672897	1370.4277622241	986.845997022543	0	1362.83034015722	1778.38077753463	1014.29205536136	598.851586447399	1396.53440831296	2503.90096320815	1080.03454794441	657.875409506398	3057.96803476102	1191.64581400742	1956.56263347559	2604.91697142857	1739.86055963253	1809.48529192939	1019.87318361955	826.419226334905	1954.54819158424	1212.57281046875	1213.9595660726	1943.6315228967	980.729269177797	1290.37829789581	1969.20921557729	793.909460668673	2019.75709105573	1057.77916458979	783.765327347772	1007.21685277092	1069.69549597156	591.708446857822	1550.82709686744	1773.02493857281	984.79331744868	2131.03	775.638918075596	1537.01863178357	975.817633974862	878.706486833654	1443.59728075044	528.724832214765	1289.81097852029	952.328255528256	1534.64450600749	823.066754086313	1079.59259504334	1098.60298668411	786.13993450497
ARMC10	886.886666153728	1579.79080926504	2004.96055810191	1929.58058394495	1171.3176545695	2553.25659478846	1426.0196948598	1045.33819313959	2671.65681870229	1478.2030641996	1171.73323332696	1687.6312987013	1979.91234364227	1186.93334433415	1499.70608749563	931.524593142262	837.37416078351	1589.259304675	1097.75870856466	793.551130600225	2257.34587354086	1333.60242487678	2674.52531061739	1159.33243971631	3090.00271942446	2201.5752685422	1759.54804895377	1911.80651419075	931.42529977784	1313.82537740335	1857.29042797096	1670.17854788725	1449.384880637	1988.16650559512	1093.02136035465	1456.25997953293	2799.28656177695	1193.88025784191	1719.06630748996	1602.24478435825	1558.81231536748	1419.72607354744	1299.97943640628	1829.69146991326	1502.12136751129	1342.2376360515	1755.67880155389	2780.37249498567	2162.84599427828	1264.48528523876	1783.23045561399	789.95128533127	2953.59220293958	2940.92769022474	2662.66904642287	1723.85801912662	722.069661184757	1912.37395464567	1870.73241884843	1361.49847925298	1491.5267755102	2191.93601355748	1332.05183429465	2476.70475981873	1422.90371519563	1498.67185287611	1589.60887101175	1892.76836642896	1821.89663759014	2231.07319090124	1647.03218081206	1238.31542996368	2081.77616790792	1566.99294768497	3004.70453659032	1123.82513166485	2212.94732988473	1851.19174456403	1711.82364719147	970.382096816604	2500.62747398844	1242.56395701631	1218.5677944664	1272.46790990555	1584.39642290751	1905.26037015895	591.602756131881	1648.88519446385	1374.83022467986	1011.89130047195	3384.34124050633	1507.32458799821	3342.49489629913	1376.36480550776	1810.05142261002	2803.55046025779	1749.84928389429	2907.31144086274	1656.27413647959	1480.4049254902	1848.30866442389	1094.61149342062	1310.68810019417	1166.0233163076	2599.33860112236	926.663432557393	1925.05194562755	4937.31970779642	3372.98985089226	2173.78152751841	1602.66096292612	558.23056339581	2731.40967440002	1849.28836249223	2056.74904474226	1757.39840940707	1363.69375282759	2976.57076566125	251.816514412417	1922.51521273007	1985.25870332574	743.022320033522	2422.87580484151	933.272676470588	1688.00811748113	1163.92321870342	3490.05608223274	1515.82083132122	3102.95425948861	1865.6807737089	2863.48231	1417.56599891445	2940.99503502974	3479.11130092692	3304.16918782987	2067.30954668876	1116.65796071352	1646.18688	1129.67622371115	1687.69093250534	1441.30122397476	1570.04654775581	1902.78291168933	1611.51135529143	2013.21715961138	1418.84613967767	2216.3769623431	1312.57454201429	2818.73057772308	1552.37730120482	2621.28511936794	1088.27107737919	1902.77423749688	1873.04140709868	1261.83260324826	1071.05724189655	1408.77722624127	2108.92087639968	3186.74322261905	2361.40201202878	1375.0212553077	937.638875541895	1665.76061665057	1145.155924592	2825.88145276043	2570.44244578821	1501.38874151478	2095.43665166319	1888.97878395147	935.458818897638	1201.83306727689	1871.16353869954	1476.60247742165	1388.62133796856	1223.76569325184	1194.10886303025	3697.23911598513	448.356516363737	1603.83078605226	1836.64923041788	1516.98111205737	1447.70778051576	1832.30733119819	1793.16265977382	1419.15213102215	2475.20432658004	1318.71477905657	683.682178758621	1510.62492031425	2574.00331984323	2748.04800424537	1632.33267605388	2571.52571369903	1309.96660305265	2708.14306482064	1036.53370506253	1186.24657285873	1667.26769517894	1396.43801240423	3026.223	2834.76665957998	5220.17987175606	3861.68997318436	1719.73496729794	1492.92645095929	1903.12669579116	1011.94759806851	2171.93972980501	2402.07575700642	1641.76028791204	2037.30997441189	1669.338202888	2083.41470396457	1246.03403228931	1589.34348069771	951.636203362492	146.629441624365	415.069955947137	1450.3193501939	1441.96563376111	631.066027185714	1848.42176635514	3673.66177485513	2238.93363164611	2692.03679140127	1788.95083377296	1703.72354248432	1226.53172539986	1197.98607864426	886.886556234719	2154.7216916149	1060.53992435402	1845.17306215722	2812.0580496586	1641.69242810761	1439.55972844469	1139.75199464286	3397.57808767574	3620.86423125731	739.093250330251	1662.11795998266	1971.94574481299	2618.13067522695	2086.46575586884	2568.49647284345	1285.61893171626	2072.99661446229	3976.21185362422	1813.57961145663	2529.66872629398	1189.25114836834	591.433441097299	3573.66589782379	2384.36363166357	1137.30746511606	1689.41778535093	2665.6315244436	1601.88502785924	1617.134	1343.33051315691	1103.1429968135	4663.93763088446	2146.28022864483	3106.67958246015	422.979865771812	2310.52715083532	1747.65590712531	1613.31611722205	1549.633390596	1672.20256231453	1844.20691939536	1535.87503887624
RNF34	3606.83034546434	4582.09501528725	4031.39498517121	3825.1683206422	3530.10194108829	4835.82743489395	3792.79376978986	2885.10851385205	4126.92938931298	3981.199366192	3718.01713431026	4724.71625194805	5889.21238530446	3000.67555789357	4523.1373623649	4842.45356512752	2972.23119519096	8791.47716943675	3748.97958632752	2192.15561235663	2363.4	3179.1990793845	4319.04389626339	3519.95744680851	5545.55395683453	6061.29491815857	4887.46799640755	2746.77528857239	3634.20275146617	3672.89358676436	2227.63469621704	2491.85957882212	4704.75967730087	2581.92166836216	3053.41351424953	3096.62660718971	5040.10722248143	3150.70577164366	2491.77279962968	3509.19207554026	4837.86751804009	3316.13971022309	2316.64080822659	4798.28288236627	4518.4842943775	3581.72650128755	3344.92876915357	4554.11322421203	4104.72279635891	2175.51338520682	1971.87122254586	2021.13194299101	4006.87102539386	2760.46128637615	2827.36352253896	3172.03282447366	3172.28420659209	3914.44049007874	4755.41837195232	3358.04864640063	2915.56493877551	4077.84547776573	3851.89471022775	4768.05438066465	5942.54600636943	3596.95188053097	3170.49260247735	4371.14265551289	3690.4796352728	3835.7920754391	4648.36489790998	3373.79046576313	3699.74508666215	4368.29652611422	4073.44955752528	3166.05590206747	2925.76821827008	2354.92797025935	3921.41974201111	3455.79301765034	3052.76703468208	2305.96052175035	2241.95807905138	2526.04218188764	5056.73117233711	4432.00204320268	3272.50777249155	5825.46081000751	3333.70547147846	3073.53952700577	3730.60759493671	2686.56205150022	3928.23306852636	3198.19733484296	3261.61798179059	3659.75832438238	4217.84531361675	3301.35680924899	5109.64165943878	4166.84154313726	4659.5487804878	2327.38552723597	5751.14804038835	3735.01169696826	5492.83978272715	2841.69158121277	5134.53558133212	6590.25132016252	2827.74526817626	3085.52946433701	5495.01489294187	1654.64057331863	3075.65640001332	3801.61743570497	3438.18981943623	4452.87482611092	5465.69989572414	3995.57606894266	3174.78159645233	4330.05011159082	3447.22128205314	4555.70214476855	2270.26460874984	2930.11638419118	2236.68253044384	2786.97692590439	4072.63938450037	2769.85262154337	3715.99924162907	6274.76545073164	4510.1582825	2595.76803875243	7969.98810310641	5138.83337366498	3411.9248680534	3166.53432359578	3671.80056596307	2618.62877192982	4602.50121527156	2412.08689736642	4577.68958990536	6330.10045277289	4023.78501382886	4179.26853518127	5937.20194309507	4844.8994627782	7273.69037656904	2945.668454767	2518.94719995918	3712.25702811245	4347.86082287169	4087.31333471687	3847.88354961884	2836.59089036744	5404.32221655066	3048.84298007002	3908.35034875927	5744.03183886526	3629.5055797619	2601.77394768489	3994.29975289061	2925.33411223107	3189.92648122387	2660.29079947519	4100.57749923437	4476.01403370028	3556.82673800182	3739.65680784359	2292.65683165587	3368.78978740157	3192.66315789474	3886.42266029551	5484.85218795971	3891.3700120919	2908.26169886207	3239.6960292298	4474.94121858736	2883.58328214831	3388.5300623851	5920.76018856055	2692.4821748095	3399.50146762178	2493.41223097212	3656.81448793115	3635.05722788113	2470.73920793851	4032.13909392068	2560.07617158621	3580.90909090909	3332.59628246073	5089.6847655593	1845.75421726021	2570.67066529774	4264.20018157468	3671.28186154814	2557.35928819666	2393.77718242492	3085.68347224837	2425.76869755564	3293.997	5937.60386880996	3530.01073286182	1549.19329608939	3583.38591734372	3204.78340024061	2480.49973361747	3067.22978469089	2415.70238579387	4857.07926784957	4761.48055135449	3994.81469252992	3236.33437352689	5770.09194392499	2920.22986051017	4031.6390241475	3185.21047378897	2612.67005076142	2706.97797356828	3534.03001523663	1030.44317769003	2579.14381239705	1715.48971962617	4032.37189921219	3888.73795789026	1680.98079458599	2538.2843074754	2207.55862119216	2766.44300309317	2936.43984406823	2902.08152444988	3536.11230222154	2745.08480926275	3391.30857404022	4988.93054748603	3537.56093460111	2366.35751093482	3033.96785714286	3661.27178635714	4875.39360962585	2467.72886393659	4410.19013666587	4646.2233680608	5917.79980113305	4500.66864827292	4499.7167199148	3277.69634754345	4502.09885021704	2969.84759090948	4124.75789917396	2645.0800265012	3589.93422638592	3577.36620912435	3712.11016763275	3629.24017122182	4692.96805206283	2461.04673633633	2810.45514423643	2466.20963269795	3497.31	2460.99875538209	3621.44420846801	3575.53134111084	3191.00152472704	3319.35425701215	4282.6711409396	2948.13937947494	3071.83931203931	2539.26809213092	6964.21752936423	3349.81851035564	4651.25410157422	3739.40824226176
ACYP2	224.049703777795	301.736621261622	870.849285521704	561.941715137615	329.387799837543	55.2665992559309	714.017972805789	380.046196574289	575.067689885496	372.009366755189	322.416747088349	412.612807792208	611.422530396772	2.44354687124884	274.017326905446	758.442551404774	433.311259222931	637.89091827929	239.834990086958	380.521870067256	1034.56225680934	109.010408556173	92.3479780451055	1643.5780141844	815.27054676259	711.911286445013	517.178053913486	670.952039888784	599.218464675161	318.877420172883	1146.3889797478	465.687785788041	637.803993709136	574.355354018311	336.775768841039	111.627394384676	386.50572812724	350.902132998745	437.439656834369	245.540344464457	803.591091314031	303.222848737436	229.111512177521	332.118368576162	508.573714641128	617.617167381974	465.186755415837	429.297388968481	231.525097529259	471.214945337593	545.10863123263	290.966346953859	579.356442446615	522.044316287307	442.948476534571	406.273151825835	247.608624561936	702.196535433071	618.275939787639	406.027662911828	222.612244897959	418.678958785249	760.931977549646	612.863575528701	731.170154686078	235.294247787611	599.709182936071	345.718013713659	249.538367841462	358.397961992514	192.240070219602	274.085786360918	432.036560595802	178.361805408536	512.104163661329	228.596300326442	467.979684142197	581.17337925088	608.03899811184	741.389731346664	558.712734104046	506.867417116586	390.426877470356	229.450209613213	441.03314485763	840.854142583908	125.187527934752	397.452205082185	350.795692665891	276.783429470372	738.95946835443	335.157214957456	813.127110225542	308.321889079355	303.172420333839	283.47261009667	423.587029358947	537.608780014792	602.908163265306	451.827757843137	490.302801093356	561.068751415732	749.557281553398	658.20684160805	294.210475210965	0	492.598096964205	312.468812593913	449.055576598275	1062.03940669899	555.362690416607	916.349503858875	757.283627605958	318.947303856821	735.42481991816	509.777159505499	682.397793103448	447.013960108405	589.539911308204	322.362040007962	174.757327295381	241.437918535973	1184.07896071373	181.020220588235	514.081559503636	245.779917440442	563.413436830301	449.912326306265	671.840516617309	562.241889255136	331.5325	436.963248315873	83.3082445472571	824.712571411666	785.126714063955	729.777444743464	312.619164652278	359.347368421053	526.680075057436	189.104236237037	168.991798107256	363.277199565911	523.942041044232	268.35327532261	420.961832061069	540.115599386032	619.692050209205	521.420384469281	559.390277484671	643.317269076305	769.295531616662	359.685703528017	490.149298019331	388.19142936922	320.88988863109	312.650578197528	222.007222714453	608.288839338825	1005.07023809524	595.937049469724	374.217250755529	207.945562161945	397.421932059865	346.521827142766	778.074383940416	784.432366293753	614.876635624444	267.911316403719	250.654901420102	231.425196850394	236.159725400458	846.731881738565	181.584757961822	361.990289600967	423.397686564653	544.438228190044	363.146513754647	191.903849837953	691.379794942889	1032.52626317468	383.12822097714	523.692871633238	280.509042954032	280.588242094548	595.60903902782	285.820522391971	736.591639924589	182.552275862069	1072.79910213244	868.928478555713	446.863365812507	922.877108630104	471.429780580815	844.225490493573	448.684078036501	462.004875594841	722.985412680757	389.234664983083	402.381568040861	144.003	484.075219600726	764.37240278504	176.04469273743	194.336938416168	299.297156968277	201.566835375599	262.813562728412	296.24791086351	375.577615556632	289.01503118772	437.848380520016	320.816511882501	281.311312785148	292.531482079432	482.80449478812	372.711837613007	1559.6707106599	399.105726872247	2.85693614812985	855.482363277394	293.27605761148	331.317757009346	473.378891854938	252.994045087197	1982.31429458599	280.552601955732	434.537134989058	324.013899798245	522.444319033122	382.102261613692	441.181411914922	498.015930441035	674.505142595978	428.703057728119	307.532003710575	322.605850790671	398.591630357143	347.972111926505	306.590531190694	362.939564068692	181.025163863836	472.926171856415	143.20261718726	774.229961581233	187.37167199148	517.076560388696	553.386102948707	220.226437789859	512.682014154397	673.256167366616	364.528040183441	429.713090987317	282.946077015152	520.912794806203	494.655738643047	338.686377476797	680.449387005446	441.837976539589	627	266.372470649594	347.761684512044	465.731143488002	430.075384714194	697.278941339118	528.724832214765	428.405263961814	780.057493857494	199.959119865174	377.130206000063	798.895435781801	973.418363447024	914.542790474116
TRABD	2970.67954143264	1574.50223729031	2066.67616015098	2663.34220183486	2714.59334896769	967.165486978791	2867.97219076992	1761.54184861706	1244.09631583969	720.129820601576	1579.05410565832	2240.62597402597	755.027228885188	1747.13601294292	1966.25946738908	2576.26884303426	1403.74062237521	0	2616.9648004177	1985.1291724115	870.564980544747	1418.76233225347	0	726.338097517731	492.647482014389	3062.54731457801	1659.84370182705	2669.42492391388	1878.06186304309	3972.56897623779	2507.5941918227	1882.07447737553	996.07045887625	2310.77447914547	1329.63327359088	1031.51981107321	1600.48353869289	2733.08281053952	1140.61368464289	1763.18864376073	1722.98351893096	849.796518754597	1442.57081003067	2730.34510806463	1110.06237990763	888.108691845494	3220.07492282079	3055.8287965616	2780.35006501951	1425.26429270995	1957.65099738327	3378.98063136892	1807.92943777801	2190.9709794031	2437.30856063259	1171.93166741543	5596.35432147101	1759.21322834646	1777.7779330331	2612.3856451076	3318.57142857143	2178.83947939262	3182.97303362913	1959.58506495468	1078.83439490446	3037.0408954646	3237.59083375277	1445.52441031267	3487.86865890189	2120.91275554276	5123.1978713524	2475.07563073051	837.404197698037	3739.33960461755	1077.99095638298	3908.9938781284	1662.27325691569	1293.36272261034	2960.88555602287	1834.38208763527	1331.09826589595	1485.78584691635	1976.08695652174	2674.87609113143	1855.03254058438	2602.64127212239	2561.93631111542	1324.83876354832	726.811990686845	4544.20968956476	1089.26582278481	2591.30810568742	2650.49031232634	1639.93026445309	912.39093323217	1470.2476160043	2949.3373480365	1874.84654855457	2346.31760204082	1879.39215686275	574.782590412111	3924.86295119199	24.4753398058252	1819.13381910619	944.208993884142	1074.77840002305	3301.83507023108	377.171950555279	719.139727740716	2718.69497510138	2199.47070795601	5411.23925027563	809.383752806744	2371.37320417546	1598.29364579198	1138.29759311268	760.634482758621	1372.55748796038	2314.49002217295	1141.78554815723	2010.48252640704	1713.05951723143	2658.74091396739	2432.32767279412	2512.37438875499	2301.82520494298	950.150012459507	1074.27314462826	1561.93430840691	2121.02148606825	1027.4225	1560.5812957184	564.077990746861	328.690991073684	655.480906550761	544.833845733134	2887.30341693	899.289824561404	3081.77391461991	877.121776588809	2877.8309148265	4724.60993556235	981.918508660351	1466.59114217292	1541.70437196391	3214.48196469685	468.065271966527	1277.60955630414	1745.56856750733	3838.81476037483	1172.65589143729	2391.66083605099	1434.8387570224	2077.96334942459	2705.20852745553	3843.41156637726	2529.90715665766	1892.63782892107	775.295238095238	1694.78973550194	2402.88130948976	1318.16339404351	956.62624354233	1254.3433552478	1060.44008778976	1209.42516292447	2484.10160792276	1773.51176046531	1687.74300289535	2657.81102362205	883.345537757437	1589.40227736437	1930.27085175854	2633.94071281741	3313.15955252816	4216.99150598083	3189.27211895911	4273.51960073706	1196.62406268648	3089.08944345338	1029.16659480054	1279.89057936963	1672.66503391108	1616.8212947493	1919.86693679758	4323.2680256028	2409.46484166006	4187.83613793103	2431.48442873176	1418.90704750397	1201.80245725618	2715.13120365088	1143.91841537108	202.44182680203	2466.52297042165	2656.36056866861	1984.83537263626	2319.54454752718	2077.99854067858	1091.997	1378.70106300233	1261.90934859785	105.626815642458	910.065662826934	1395.18520863674	2199.29248801279	3195.43152260719	1735.42757660167	1032.83844278074	1112.69859758441	1956.22368964094	2851.3529943093	1007.06880923998	2683.65837907653	2568.77848200723	2062.36649382019	2359.40101522843	2411.98678414097	4248.26405226909	2986.32971372162	2770.95309605329	2076.25794392523	1562.4454717104	3374.37090599745	11334.0334394904	2992.90341631097	3216.1058998618	2322.68483597818	1788.29680246563	2317.81257579462	1899.57898934467	3807.12178150405	1980.30164533821	1229.05276225947	1270.75376855288	1152.66372961343	1392.7155125	657.040509476134	3026.83305391726	1108.33157199472	2484.50740875677	1353.36663346871	760.647667916746	2251.27298172664	2335.15441959531	786.304738977347	1670.50978044227	1120.37527574647	782.618804493318	1634.06379987479	1238.41339359913	3771.01124605485	1469.89419288326	874.619013501772	7551.32684561411	2243.79725078378	860.148556632084	2850.28523533724	2299	1976.57802336004	504.469110248953	2363.15678484729	1610.67910982659	1725.5140528992	7507.89261744966	1148.79853890215	2700.19901719902	1867.10825354992	1314.86825111002	2359.68404228786	1323.07196628165	2100.30385835245
ATF7	3203.78333461568	4355.01284156935	3809.03742626045	4329.28623853211	5028.4358196922	6134.59251740833	4761.81816145486	4607.23521787982	2273.8140601145	4713.16869516998	10985.2717405062	6427.9228	3851.27841979069	6382.54442770197	5553.47028355575	3548.30663205365	10222.2739211793	8960.2551638028	5873.91335363089	6719.58492509675	4123.7574922179	6030.47044451668	1534.39717367252	3011.22581914894	3056.15827338129	2952.93028388747	3907.67552713771	2319.54138447617	4323.81461633672	2514.7206847027	9121.26098586167	4259.91830067328	3626.39726296441	3195.772543235	3613.95641418619	2661.38106061401	4364.73579624311	4274.45008343789	4659.68285668989	4830.65102747811	3381.67975055679	2677.36118656533	3104.05280642252	3549.38019841138	3298.80960856909	4840.20713476395	4298.16499901968	2811.77162965616	6076.11597503251	5739.25299998621	4114.23346464107	4153.59509195632	3109.0098740484	2565.40159206907	3731.56892155141	3608.2606162845	4044.14919978327	3898.48847055118	5407.73811702929	3723.29453221511	3524.46508163265	2808.04346258134	4088.66563006916	3466.17322960725	3503.35878616924	4373.05034900442	4744.59710391347	4454.13174602304	4121.33031265725	2841.90740627699	4011.46393326893	4631.72379352634	4382.07482802979	4756.39929806527	4002.06831688635	4246.05340805223	3951.97314281337	2260.92905508698	4675.05323761286	6632.66954484327	7331.38624855491	5355.41552224085	3810.06811067194	5813.29745974028	4160.90195517011	4030.36906301432	5877.68844008764	4601.37906053596	4728.37514144354	8208.33069533298	3728.70521518987	3741.96709225257	2150.25419165728	7210.30005959381	3737.67339719272	4983.16078195489	4986.15783183149	3228.48823699546	2786.58123979592	2692.49572647059	5502.2678490328	6881.99328559658	3395.95339805825	4954.16132211266	6337.21153079529	4589.06742939265	4056.00632623471	2639.03741927833	3117.35682884889	4470.67053348499	2893.5832200881	5175.40736824697	3986.43081824063	2642.61237032138	4243.98734928025	2904.84537651907	4519.53362317241	3304.01288775371	7352.65880155211	5007.52409511646	3149.04971161176	3185.44135794418	3757.14341371738	2202.24373161765	3351.65115828694	2963.42051449217	3774.84195414902	4240.90901123116	4612.84939567618	4391.94711174448	2385.8523	4331.85770393428	2147.26961269002	3755.87939042828	2734.51225520025	3794.96767455723	3519.96202753894	3512.38833263158	3429.80586191227	3494.30026514307	3702.39160126183	2544.97387909891	4115.41988556533	5449.61078172411	4428.59227827897	2803.43335840368	3358.79024435146	5593.31779993708	4408.80809184468	4411.78546184739	5265.90692264632	3345.95219448562	6021.67892909361	3820.11320325707	3955.56228151585	3675.73526902546	4870.3496160567	6297.76973180229	3691.83556547619	4339.63103629851	4007.86224526532	3864.61716751446	6253.49037309395	5156.7878192926	4393.29033743144	5321.26138419586	4530.79889654338	2483.87828046986	4565.06743140769	5210.81506299212	4885.49753272311	4551.4478519043	4850.90994836574	6002.74069407497	4678.95734804139	2477.57677645343	2959.53616728625	6202.18389083864	6647.80213833218	4920.27052793505	3402.36554146123	4723.43661318052	2741.68796495855	3377.15999905412	5376.6692271599	5121.31112209383	3627.19293512734	3280.87513986207	4876.11064646465	4708.11824216481	3220.91789588149	2338.8610225037	1988.88648929305	5023.90620937841	2999.19525424795	3634.25972427757	4292.10790878754	5066.12338257249	4521.19598394746	6291.408	5184.39598911071	4356.30007980846	6647.90531396648	6163.69461716439	2823.7581662762	4727.81570378263	4643.56309863178	4295.41549582173	5577.35497688379	7499.57891396482	3834.95165910029	2016.0782538892	2422.10196381901	2810.81291120439	4762.84336650778	4889.28360451874	2053.83858883249	4838.49754625551	5570.76836459988	9575.77510365252	4065.22584664652	5614.2898317757	3857.80412787291	2317.65331518503	3876.27707006369	3186.10381542711	3440.6945404513	3504.67873771664	5519.33216653622	8086.33682396088	2965.75130806241	5047.89847123823	4863.03035100548	3337.60687895717	7306.08743042672	4079.07720422872	2867.44897678571	3546.37614989743	3147.2389705686	2996.29114993395	6249.27724742057	6108.29955369559	4244.80453956777	2763.66915349426	5558.4589542066	4753.39590311685	2970.31637347661	6233.80438230619	5001.36646428492	2635.12731382167	4191.0447905484	5511.10777545591	4437.04115090155	6309.96674067122	3025.79036888438	3020.28367744615	4327.4624954266	3273.3321026393	2160.493	5489.24358020874	2655.68210377622	4608.52548155317	3887.15294412331	2828.4269728361	9410.19169127517	3732.17899761337	2520.38318329238	4526.04729787379	3012.02680164743	6695.30631213002	3972.43832371553	3773.59746801338
RASA4B	3216.96437639455	2292.6453256806	1203.44786788892	704.878629357798	2422.69189386514	90.3056231841911	102.211672807149	1517.43657438084	875.999020992366	2339.15955369173	1552.89903002866	1492.19892207792	2489.5438795754	0	2330.95616334755	1339.57778845416	2838.66143838183	0	1401.17544022715	2872.36332675196	828.347177042802	914.862532213075	0	1128.2255141844	632.371899280576	1063.74491560102	5335.03009343038	936.070545169088	2696.0408126575	2578.4393079821	686.409507833397	3177.25100362503	1356.99836131688	2484.45245574771	835.102924635846	2705.34158226187	3752.36956883219	3999.62205018821	1176.73311798991	2932.73126215215	2984.21798218263	2906.41611277274	4668.09802742197	579.75940250659	1716.01818063879	2486.35089785408	1893.97881850174	2932.06914111748	3130.01647802341	3386.21688661437	3603.68472062859	2568.91658025512	1293.80924531489	253.8639316586	1170.62766540714	1036.59669771792	1043.38544803323	5070.73487055118	1075.89322548057	5667.25484854604	927.324285714286	1714.04815997831	1899.56349270231	2288.4479305136	1660.40140127389	1572.62396349558	2315.70781269422	6805.36470872189	1577.53619088139	2240.64111603801	983.550181661742	1314.72514854168	1431.34779282329	1403.00960711595	1090.71639409369	4517.67153210011	1075.63902541297	3.99094782976905	437.338658511486	937.445595652743	1239.77791907514	1638.58645849444	4308.46598418972	4706.79589574258	2259.43636776224	1425.44797504701	1284.44872147522	1076.09704511261	1268.493274156	1667.02528474043	224.90782278481	3018.15423331841	724.768650463436	2566.67752259837	687.709996206373	1231.08769817401	940.861145248609	785.507488146335	3579.6516619898	1573.22115294118	778.013788057191	1808.78117157833	0	1401.95443445356	1291.34861779597	5228.65811401509	2969.47056728591	19.1947382200998	565.302398470715	1922.97230152922	717.661941677433	5409.86689746417	601.420505295348	241.754082640874	5988.54875841769	75.7049791333106	1687.96527227586	19.5013160716723	623.545446784922	1029.81985276453	445.583242327593	1039.8127556548	3604.60991319754	1609.85626654412	2904.51448148109	3084.80228740498	1281.86622775978	1179.60088251783	1261.71079664361	1139.48049967175	1450.727135	5003.82741671146	2575.01949900859	830.517418339798	1079.09277988202	1486.00432338323	1447.33235674317	3207.25634666667	1555.46904964891	1063.80588095145	4335.55168012618	3629.06621455631	1292.19662313186	517.10620831629	1562.56931783484	748.6518419033	996.73950292887	2642.63528368121	992.300020992784	9004.19894511379	675.693057190039	661.761342425141	2108.1384147465	286.229017787123	1531.92675638051	358.432978151421	893.671892675477	4653.09721172833	1114.00078214286	1727.01103431327	2540.90714497151	3108.83373508529	51.5839599780711	1679.58921521438	2133.25720559825	514.682577992979	4407.93897703317	1897.86143816934	2542.51297945678	665.745874015748	28.0633469107552	3333.47497538236	1187.81803823897	4296.18680532043	4270.34349638834	1686.33873561386	1026.38918364312	9474.1543845651	2869.76206479612	2169.95436584882	1680.02499103541	316.018408022923	2073.41004822909	432.725619776323	4674.27014823079	2268.82014910512	2654.93672690207	4550.458848	1446.79042648709	586.876338954125	754.511099115591	447.748255177713	1292.63675271341	132.528326552304	2858.20433920705	2592.57169616667	1278.34205784205	3150.99006080486	2606.56319299526	2018.757	2030.47535234638	14.5842254451386	1412.02807374302	2511.19347866176	380.167248781106	2517.60649866809	5398.472622265	377.299144846797	1303.3025772724	85.9788468293631	3825.14019479983	3920.21345455174	10977.8400045394	2644.81528576041	3143.09751558326	4866.63375495503	3162.62376649746	5737.80421585903	3149.93637714168	1136.52398617966	1424.28506082265	612.680158878505	4346.49708965427	1012.63463504892	1930.97557643312	1713.23644434151	3344.62159869881	1266.08959629696	3377.91323359726	3402.15314425428	3125.40403960356	1482.28141494244	1471.36892321755	395.966895096214	1860.80739795918	1260.56230808734	2003.00025714286	646.225276879363	1414.41333459497	34.4883645970938	699.730470714314	4627.82210983808	1023.48770277984	3511.74260857369	653.848830670927	2625.01640684372	2348.1368159008	1550.55661921801	2462.42530782485	2525.78212466747	5700.36477553497	9741.99332733206	326.877459425674	131.304323076006	3056.89732723348	4334.54391014568	3277.53737410049	461.143119501466	3067.294	688.223959411004	1540.14419359005	609.674101243072	3241.98505330764	3759.6713498965	1093.87880536913	5585.78402863962	2725.38926093366	1826.35223925145	1415.04031665147	5203.48824969587	2550.9734019251	1023.38517463955
SOCS6	1460.33900130799	2586.68224697693	2338.54893502292	2430.2563940367	2239.82159184983	1919.2582650696	2040.05135087368	2071.49056098369	8821.40177576336	3387.34853375038	979.832358224593	4242.52467532468	2536.00470217168	1954.83749699907	3549.26497079554	3241.74071726466	4087.09689247831	6341.67819534469	2943.81744323541	1262.84495176094	5663.26889533074	4275.81124903913	3828.88924356245	2179.02127659574	1839.79856115108	3079.33759590793	1516.33626895082	2822.32505056995	2581.03805763519	3911.09788956487	3097.61635460451	2609.59906526859	2196.87079890675	1964.82502543235	2217.71437618746	2592.23615848859	4744.39082116712	3407.70451693852	1745.67040624556	2068.80800867925	1529.98129175947	4272.15886246629	2903.61789644597	1871.60627595406	2589.32482598536	1070.68669527897	2005.75099277888	3919.24574570201	3067.19531859558	1905.92736102018	2142.51392449695	2341.82238286188	1524.54669762372	1842.94670830658	1822.47048568957	3359.54491224625	2106.48283854023	3709.48346456693	2280.47262204349	2155.27989168223	2560.04081632653	950.572125813449	2103.74623941425	2288.8247734139	2154.08462238399	2385.62223451327	2583.36053730089	1894.95501919912	2092.71949394317	1957.59113158652	1545.6101645656	2533.21919277353	2437.53960731212	1555.1897769832	2347.72867724189	2265.96082698585	1653.8051922604	1410.94115193855	3190.00170023893	5243.96193727061	3143.84393063584	4141.26251989617	2007.22529644269	3834.54030065596	3040.09870081252	2482.52175429535	2960.42055496407	2716.88151081684	2980.61699650757	4944.9218668065	3536.27592405063	2825.91939095387	2812.78385358929	3418.18798007447	1775.92800170713	4332.47479108485	2282.41083592332	1269.30473442025	2356.36607142857	3770.36960784314	1638.21320437342	3278.08095465602	2358.81087378641	1217.93859683748	2225.05087666304	1359.88541015133	2202.41323062981	2381.39110204149	2316.86645317371	3138.77624437711	2152.57992670711	1224.69459757442	5377.28516232526	4063.3886511359	2686.83250754399	4999.5012992467	2420.99089655172	5578.8375675096	2908.39689578714	2321.00668805733	3417.82029489197	2230.4264855228	1493.30889049185	1441.03680882353	1623.09469429855	1689.1666147329	1327.06902566658	1631.30060345789	1250.68615946556	2191.30172222515	1454.1475	2056.50337089632	2652.0343688037	2770.94786445836	4412.26699782676	2276.80565808663	1312.41064405909	912.18947368421	3660.64727552409	2669.59053819983	1844.00122334385	2803.86705411411	2436.8871301549	5756.11628357109	3583.6426092991	1338.19186492709	6693.55313807531	3237.26986220199	1723.78719251603	2611.93842034806	2493.55919017134	1779.72965372072	2735.61958638139	3102.994236069	1448.05926218097	2007.33420492058	2844.6958663924	2862.9246460186	2791.6880952381	1223.85120891099	1873.06567649571	2495.34674594333	4266.13100520899	2871.45363769676	3783.70043158122	4308.72648459911	1740.57386084458	2136.63044379459	1975.1606231904	913.771653543307	2485.98672768879	1486.43617531596	1427.80343931624	2157.638452237	2203.29084182342	1796.8385340265	1587.3174267658	2209.3681430995	1950.68406618245	1751.91418469971	1703.28292335276	1489.8223495702	1172.49811605124	1716.7328890237	3260.49896622446	2455.92322868133	1820.6760294275	2846.94620689655	2511.05723905724	2222.41032296843	4678.84465801685	2033.00655581685	2620.61011381637	1203.88493217193	1355.96790434235	791.957446612446	1825.63959955506	2488.62485518661	2037.76067128785	2730	2679.78636245787	3780.16897377329	1408.35754189944	2125.85650925979	1763.55094029	2833.05807139052	1544.8309418914	2000.58774373259	3056.78448216926	1777.42762990756	1197.577383409	2845.0947248897	1407.8398059416	2327.53309654504	2147.87020061809	2484.48708473866	1932.84263959391	2498.74889867841	3331.18754871941	1559.26850937808	2307.44208546044	2989.22242990654	2291.06061592552	1784.36197362824	1147.82961783439	2035.54223608757	1931.27615550693	1259.0757519334	2612.23192019296	3200.63814180929	1784.70367385961	3135.10028500531	5996.11334552102	1204.60211049038	4002.20315398887	2325.97597749287	2325.88336964286	2072.70344930136	3429.60584400571	5549.46301188904	5018.85707929738	2993.50612235644	2646.45689681629	3758.38874945077	7268.34291799787	2132.424264944	3284.1291349252	3731.02071789616	2652.74102778373	2556.07388238252	2416.61483507846	2158.79565499881	2019.77231076854	1672.06576110633	1834.60925851156	2175.83715530324	5400.48703801871	2180.3086957478	3094.001	1390.79431578106	3857.58083228288	2651.46161196797	1635.97944765575	2851.94749413648	2643.62416107383	964.536067303103	2711.81277641278	1811.69963660539	4026.14697045317	2214.70709497463	854.708806929094	3637.20743030966
CAVIN4	234.054012464415	973.77751609418	165.673766513885	148.164220183486	1326.62861018286	555.178110707306	5.10012837718421	656.058107842716	1811.6393129771	390.782274170699	393.191154985792	306.935064935065	84.385396169521	146.61281227493	218.473274154342	239.766483239197	1557.20422739372	774.404538922718	305.630429845327	437.050961540146	723.427237354086	2163.93796089119	2770.43934135316	924.221631205674	871.942446043165	154.470588235294	744.628088095334	500.067472269582	62.2561943550195	2412.74015191232	39.1341230416507	966.518172321698	1826.78534750427	86.8209562563581	1032.77137428752	1027.38546313304	178.984672859777	387.969259723965	384.292782639539	1050.07679228417	414.077505567929	1711.18117185585	355.445183835468	1781.69577838372	824.202386158407	579.297854077253	368.526167823663	231.373925501433	53.2712613784135	537.086397692751	464.527355311285	2249.52610992343	591.882835548031	118.644637873814	471.594539223179	252.616943013865	471.895218514548	746.859212598425	388.946255730668	492.85428802686	579.204081632653	373.820498915401	778.336374629623	509.729607250755	412.179253867152	169.934734513274	117.425574281189	2318.45693911136	119.09785737888	193.316093866974	117.266442833957	427.739939320827	181.348679756263	90.7454799446936	472.351785660221	154.302502720348	110.112368610976	0	1436.38198104681	267.221048910725	353.791907514451	1045.7592980639	215.573122529644	115.759707189614	636.299728077039	455.462660566284	280.349534389093	120.96371459023	878.135622817229	549.4357629785	534.405063291139	342.214957456337	273.949962136154	385.683599389972	145.120447647951	831.378625134264	1270.76108807684	58.2249878174425	125.605867346939	710.564705882353	705.640874684609	15.5851709413123	1067.73669902913	1050.36406649246	528.210434564802	245.71722583424	189.186225645673	1253.03150100791	663.821287145276	375.706487309984	369.264902335053	52.1146637265711	450.277857883292	672.978811137893	1083.22891608493	227.250059056668	141.260689655172	411.569732301273	388.659645232816	345.239346073043	414.468705443913	423.953487905429	546.976825653622	287.21875	317.156434518108	440.911603944042	333.730376277099	373.394084457686	242.925384539592	266.704485928718	738.5625	473.376852342195	973.685393258427	778.893324948397	217.678360757529	442.365094930113	784.497149033075	866.119298245614	355.863312591454	1251.30675467486	643.659936908517	210.864164158991	1705.63252342628	711.453733442373	568.571825121443	239.826554105909	575.742259414226	138.387108613215	489.370912542731	123.038821954485	889.887804140355	364.354580492143	328.860853799294	126.859944238307	249.805104408353	667.120660485172	286.623404126899	429.7692886633	1552.15357142857	311.050069723221	354.523471891932	31.7205094823305	130.129305187743	584.758628921276	401.586778807956	318.746292932044	149.46232065948	602.241948924486	240.628705363298	512.952755905512	1559.37528604119	450.202850445731	174.122370648322	247.675937122128	69.8804931175338	278.952449072637	439.293680297398	430.463746190748	125.360417106175	87.6940113929178	335.459435230838	453.718624641834	178.100979653353	312.784329020733	532.159278856471	315.458832426453	89.078421487503	165.166344827586	97.2592592592593	139.028556568914	881.664195850332	248.393424683051	335.08653564095	734.390031271195	711.449339207048	174.890602793582	238.06340378198	151.466197838676	198.315213425757	33	447.311900440757	1070.12136389906	35.208938547486	383.933951505113	569.432026847337	180.476291955248	134.611824812114	1558.04456824513	323.414057840433	207.125712970258	145.226578621544	743.355332410674	431.600918245707	821.631901840491	478.680006285684	1017.91535579985	106.639593908629	1492.30837004405	45.7109783700777	0	455.083537672986	633.185046728972	99.9544241161534	264.722245852829	87.812101910828	840.633891261517	80.4698398127886	65.1549689811688	392.351039396572	486.355745721271	602.670457030951	189.006045890272	122.418647166362	596.595903165736	3927.58580705009	401.07754422624	609.607142857143	538.168048880123	114.220001816141	1.30085865257596	89.2008053821802	930.754004430155	877.813445615413	210.469769969243	41.9488817891374	1805.50952292353	778.364464261799	434.038513313995	401.989306552879	292.122729415146	78.1128027500109	330.006453620114	112.110709760721	1069.69335229751	140.882963537577	155.973989627472	1871.24240314668	306.109970674487	724	787.331019442162	869.427824727823	551.977651541336	1135.06615285806	255.924358689303	475.852348993289	360.996658711217	65.8113022113022	645.658913045539	417.903862755899	67.8601059741529	246.052535328073	132.33355564167
OR10A3	6.001384934985	8.18247417044771	3.94006201132381	16.2619266055046	2.27389595683741	2.51965450244085	17.0004279239474	0	0	1.70647281297249	14.0274876452731	35.9659688311688	6.00024580131699	26.4342900531699	5.92840189696783	9.78638707098764	15.8067513169067	7.89793347067977	17.8369314751398	9.20107287452939	10.5770579766537	0	0	4.65602836879433	30.5528633093525	0	11.2371147839841	0	0	4.36060521086063	0	1.75730576785763	0	8.01424211597152	0	6.18498451849908	0	7.41836762860728	6.06896421094038	17.8800389133958	0	7.83744152978671	1.48662962294786	0	17.0494447701567	22.5407725321888	42.78931155146	5.20873495702006	10.2444733420026	11.7678346513925	0	3.12868721825234	0	11.8644637873814	22.7357049587175	5.25807843242262	3.58855679478744	0	0	0	12.4065102040816	0	0	5.54752416918429	3.58416742493176	8.7146017699115	29.3102620946867	4.32144816236972	2.88103388326052	11.3417794414051	1.92240070219602	0	0	0	2.33837517653575	14.2872687704026	2.11754555021107	0	0	6.19430446459973	3.5011387283237	4.12037518371647	0	6.35851534491522	6.81749708653971	12.0672579629155	0	3.84011792349937	0	16.5243838489775	5.40030379746835	1.89100223914017	1.74490421742773	0	1.43683611532625	6.34640171858217	0	1.94083292724808	0	6.93701666666667	0	7.79258547065614	9.17825242718447	1.72757247778365	4.10526244480416	0	0	0	6.50805183475761	0	0	13.7669570011025	7.44260922121144	3.08581516481474	9.7065806794277	16.3783826347148	2.17324137931034	0	0	18.7177958714301	5.80101535119447	0	10.7406358491984	0	7.16193125006578	0	7.8524794418141	0	5.69356370014669	16.0779555638921	9.302605	0	1.73562458691342	8.65149286509178	0	0	2.94923740237998	0	2.37242208394303	5.11184961998203	24.8517350157729	0	13.2078151648303	8.32109629757161	5.46703678001388	6.04604758250192	7.61649874476988	2.47119836809312	0	3.51539491298527	0	7.00681885561814	2.09465511974073	2.53719888476615	2.03093580819799	5.67948693642898	0	4.97210007807387	4.54079166666667	0	0	5.29027608144201	12.8265290816135	4.61490066096205	0	18.7721221028914	0	13.8072823290187	26.2051344271336	2.34526771653543	0	10.1936441027931	10.0170112371542	7.13973518742443	4.01812835425819	3.84761998720879	0	5.20705543584953	5.65071577107381	2.8288390771909	0	0	1.48417483044461	0	6.14029937142082	0	0	0	0	10.2697123477302	5.1341959676799	3.82143730281616	0	2.15363645534075	0	0	7.30255839822025	0	2.87413352790952	0	0	5.55907202025484	27.7270391061453	0	0	0	3.20504344790747	0	9.14557575659258	29.0433601477714	0	1.56495859454879	1.28452654239794	0	2.06327588916243	8.39660557308549	0	0	7.40089309173039	7.77690029615005	4.49352856087475	0	13.1518979100202	8.90505529561888	37.6337579617834	2.98880673397365	0	0	0	112.892317848411	1.69813222699329	3.00009596651226	4.80073126142596	2.18262818125388	4.80716604823748	0	0	11.5327899952785	6.01157904295479	9.20097324966975	0	20.0866776361481	3.7195484983704	1.87919437472538	2.79659211927583	8.55106403637865	2.58592845269701	0	14.0754516613298	15.9663329295966	2.56144899017744	3.60257045201958	3.56440875636069	4.38810078587777	0	1.11409992591052	12.0253080939733	16.5386019061584	1	1.17863925066192	4.29335412977832	0	0	3.10940433401554	0	13.1613365155131	1.93756216216216	2.40917504867739	2.67560399935179	14.7040511444903	8.63342229221307	15.5943958341303
ZNF296	450.103870123875	375.795830154655	108.32515502831	318.011009174312	202.174565592936	175.84827035978	266.906718405974	346.109395476079	120.274809160305	443.682931372846	308.261865508861	658.205194805195	365.670050067924	0	179.592437228569	217.747112329475	302.413574595303	0	458.445644767991	285.233259110411	165.529961089494	170.837207438778	362.288221561568	76.8244680851064	13.0791366906475	275.360613810742	111.017278588759	631.380153836775	280.152874597588	122.94217334585	42.1444401987008	267.11047671436	374.018551751952	419.412004069176	157.160861304623	250.128050380478	199.736518988446	158.153074027604	157.396512038535	303.007233594436	298.276169265033	326.399117430743	184.762763846293	387.165611986576	315.41350571493	218.645493562232	239.642699295169	160.833094555874	176.204941482445	177.635579003439	327.065178739578	409.858025591057	100.440723608151	438.985160133112	147.648757607257	70.3160563028285	432.421093771886	225.794645669291	231.166170858793	395.815619917945	447.285714285714	536.165401301518	191.475721554252	188.421450151057	107.525022747953	239.651548672566	299.854591468035	259.286889742183	246.702704570536	145.174776849986	524.815391699514	236.710451857156	226.685849695328	190.878423331942	51.4442538837865	460.050054406964	114.347459711398	295.625765168078	8.81215939292522	433.983056877568	73.5606936416185	135.071440628759	19.1620553359684	248.056515406315	255.866557321984	310.315219286918	271.533511295096	78.7224174317371	82.5401629802095	53.7042475091767	20.4556962025316	246.959247648903	430.991341704651	151.660217545966	57.4734446130501	19.0392051557465	29.2905924556719	161.089132961591	115.557397959184	190.513725490196	28.159377628259	418.202086925213	6.11883495145631	44.916884422375	95.7894570454304	0	431.915722700498	321.937564490698	0	62.1246947520446	219.800537104198	799.09151047409	130.2456613712	208.910484026218	127.438696009992	266.148717814116	39.1183448275862	90.5847257696582	78.6053215077605	116.466285422231	194.862152559452	237.126527133545	435.095202224472	436.862132352941	190.708444285399	90.8635400019816	62.8198355345128	61.2121449930633	182.194038404694	187.413963085045	183.82	646.774966753256	72.8962326503635	59.761636185299	68.4830797888854	219.932928552825	176.954244142799	16.5852631578947	175.559234211784	215.25694975918	653.600630914827	434.254912327428	184.69832850362	291.238370415006	123.008327550312	185.412125863392	19.7774058577406	308.89979601164	80.8335882325047	277.716198125837	203.759357022791	266.25911651349	140.341893022629	139.545938662138	201.062645011601	191.174875840527	173.962181695517	532.252734421472	190.697619047619	854.660939239506	135.900664225241	260.813077965829	3.51700824831739	173.261815976674	194.518595985104	447.601177308827	102.164117919138	212.555981973348	116.972287329381	214.724409448819	122.586727688787	51.4830510242077	278.595793037315	180.993954050786	135.65036899286	425.162008586571	187.431970260223	1011.3304880385	72.17720984901	130.126597550781	217.165844912595	169.297994269341	213.721175584024	154.092279738155	362.277662913828	184.194083363097	288.961708727754	421.608827586207	103.153759820426	130.850406182507	136.957544986459	215.911207609113	50.8407157524201	73.2236394815854	349.527375707992	686.363120397453	62.8020022246941	216.631887606478	250.049616928128	84	126.636245786881	13.8976800506371	202.451396648045	220.406527715898	110.509719495979	184.673415023974	240.37825859306	243.215877437326	238.64827655161	158.956942512058	167.985967808502	860.727227001833	211.946879495659	452.787859218599	55.7084490073857	160.406282852682	359.908629441624	329.696035242291	444.253571034192	283.856860809477	269.679133435844	375.493457943925	105.215183280161	996.89706507869	3180.0525477707	255.978651419463	423.80782301402	176.094510759916	123.900328230496	547.350855745721	251.390163015673	324.010364383324	196.829981718464	417.29112352576	275.858070500928	399.333728816561	297.769642857143	1824.15194078243	201.387897938985	814.33751651255	264.978863047065	218.852968609253	115.306003449482	216.107353093419	254.4898828541	273.49730051386	690.442896870101	344.237441593858	122.344571559572	107.263814707124	180.6358563594	440.008604826819	71.1814030226797	45.0171551067089	601.100644426994	387.70677421686	177.300816687393	181.933284457478	439	281.694780908199	298.388112019593	71.461392387048	1092.90173410405	219.144810135151	475.852348993289	417.402386634845	290.34398034398	154.187203115353	142.698879965429	219.003069280221	239.577468608913	110.059590830696
HOXB9	148.03416172963	2.74303525660332	1178.83256942572	16.2619266055046	495.214104486069	0	1375.33461904734	0	0	100.681895965377	12.5821169595453	81.8493506493507	35.5306931240088	15611.8209604088	133.305726602649	0	23056.4216679711	0	36.0813701900734	660.176978747484	1.53268482490272	28492.3921587417	0	16.2960992907801	39.2374100719424	0	24.3696465194837	269.820578562724	202.332631653814	23.051657502347	337.155521589606	63.2630076428748	0	34.7283825025432	164.644711842939	1730.22461296248	2.59398076608372	37.0671267252196	0	245.540344464457	393.022717149221	1531.56508948272	35.5313007396717	93.5803137977031	61.1266483943664	6.76223175965665	104.717818179401	11.2865329512894	0	1134.77787528079	0	59.4450571467945	39.4588557032021	130.509101661196	0	369.810370185246	391.152690631831	148.875590551181	119.252389728743	22.9828424468484	12.3673469387755	0	261.10325666489	0	354.832575068244	514.161504424779	0	51.8573779484366	2.8356632709257	11.3417794414051	0	0	0	3.1291544808515	0	5.71490750816104	512.446023151079	554.298309690146	17.6243187858504	46.2111588341855	562.21387283237	5.56995631458799	160.482213438735	2.06713762838596	299.633205284955	10.0101683640941	1860.18087283329	1.92005896174969	791.009895227008	0	71.5949367088608	146.411553963278	1.74490421742773	13.3327663776674	40.2314112291351	6.34640171858217	238.830984638555	5.82249878174425	35.1696428571429	14.1598039215686	0	36.365398863062	3.05941747572816	2232.02364129648	57.4736742272583	0	89.2387856819212	312.468812593913	0	29.5831879771641	26.3760644525038	664.461962513782	346.081328786332	0	26.5497283354149	644.898816241896	28.2521379310345	11.8153990134337	331.889135254989	2.07975509682556	4.63957506093933	178.204177967028	13.9852029286437	28.9632352941177	348.250202608119	89.3739737724409	133.49215051084	168.333398730924	45.5485096011735	7.20822934942482	22.9775	145.654416105291	0	424.307616915623	180.990996584912	177.445885536938	20.6446618166599	77.3978947368421	14.2345325036582	814.757613574467	0	29.2286960220384	533.363540474739	461.820844515225	2.73351839000694	36.2762854950115	384.560669456067	96.3767363556317	28.4009904600692	56.2463186077644	278.60973307198	44.3765194189149	299.535682122924	10.1487955390646	60.9280742459397	35.8452892200988	24.8517402422167	0	0	104.652359906878	88.630867972983	0	80.8911897113	184.090679475217	28.2365703849344	33.9091800991536	420.008040334236	580.100700802262	16.7103267613401	155.07874015748	210.921281464531	9.85845657910361	29.8495492539981	331.028415961306	4.11061724220787	15.3904799488352	11.7144981412639	741.642357894903	24.6922033693981	495.046838508407	0	544.010888252149	40.0727204220045	18.3990781776902	73.6835924570499	218.068857314931	6.51793327957339	391.183448275862	0	1490.46790792262	0	177.696834580952	9.24376650044001	0	14.8735053492763	0	852.938820912125	63.404454909213	11.4965341116381	18	116.423645320197	8.33860803038226	2983.95754189944	206.186751734227	1075.93490787058	96.5338305807139	137.816868260021	0	1.30408894290497	4.81687704581995	2.16756087494841	7.82479297274394	16.6988450511732	0	408.528626054162	0	106.639593908629	34.704845814978	7613.73483476606	0	102.815169622415	0	0	244.616758826031	0	462.809401766389	13.4116399687981	501.869355665759	6.19501641152482	536.114914425428	43.2857234331622	747.023895661552	0	13.04034761018	2.26113172541744	1618.26070018239	0	339.326842064977	0	2.60171730515192	15.7413185968553	0	7.43909699674079	266.845601211005	237.710330138445	224.353254327776	46.5467121485461	44.9005358600684	279.644734993307	9.1288352942233	3.25470011458379	1210.02366327375	151.260481423194	124.333095056625	341.249845013241	17.8255988145683	486.3792673992	69.307917888563	0	2671.97518125057	47.2268954275615	7.39255783314289	94.4482980089916	493.458943101529	0	15.0415274463007	0	204.779879137578	43.3193028466481	188.157566564697	8.63342229221307	125.782389520795
TTLL6	60.01384934985	5.48607051320665	48.85252089512	59.6270642201835	84.0501003026814	100.484725919874	13.6003423391579	15.4974356183319	184.170801526718	5.11941843891746	108.520758776078	6.82077922077922	0	5703.23839749479	112.939573927245	9.78638707098764	139.922698693349	0	46.6935378930361	117.31367915025	29.1210116731518	0	0	48.8882978723404	0	16.7902813299233	21.6619080173188	3.59760771416966	15.5640485887549	15.3677716682313	0	115.982180678604	133.85927115333	28.0498474059003	9.97846738442052	227.389136709525	25.9398076608372	9.88456712672522	57.2350952867398	543.323315410713	515.842316258352	1363.53714145624	0	179.820995140684	56.236516522817	426.020600858369	0	16.9297994269341	20.4889466840052	188.084730709524	94.8015010839357	297.225285733973	0	19.7741063123024	28.6482664014081	2.60429838158624	1.79427839739372	66.9940157480315	69.7167816875726	0	4.12244897959184	34.177874186551	166.608744729025	23.8006042296072	215.04646132848	76.2527654867257	975.05164358487	248.483269336259	17.0139796255542	254.058127843363	46.1376168527045	124.584448345872	48.0013953960731	112.649561310654	28.060502118429	65.721436343852	63.5263665063321	0	17.6243187858504	16.073446551021	0	2475.84418934528	615.581027667984	0	84.1666306980211	315.320303468966	2463.19508925804	67.202063661239	13.7566938300349	247.865757734662	74.1518987341772	571.534258844604	26.173563261416	4.99978739162526	0	67.6949516648765	87.8717773670156	23.289995126977	0	16.7343137254902	0	145.461595452248	651.658981747573	171.029675300582	336.631520473941	0	3.56955142727685	22.0937544258322	318.894539903123	76.9162887406266	24.9107275384758	39.0859977949283	115.360442928777	0	53.0994566708299	0	45.6380689655172	598.646883347306	0	64.4724080015924	12.3722001625049	57.4852186990412	1.55391143651597	9.65441176470588	24.8750144720085	1.48956622954068	53.0042362322452	119.363682736473	0	5.40617201206862	0	74.561189196756	104.139210839392	27.8887635531395	31.7981614405464	0	17.6954244142799	117.939649122807	66.4278183504047	4.02349438802206	24.8517350157729	33.4042240251867	84.8104569659478	14.5619185207503	27.3351839000694	48.3683806600154	8.78995815899582	123.559918404656	43.6916467854557	0	45.7418964745042	23.3560628520605	98.4487906278142	10.1487955390646	73.1136890951276	0	48.0466978016189	0	64.0869047619048	66.8612299405056	100.448317036047	280.197833760586	73.8571732146652	171.457005393584	78.434917735929	585.498509712052	872.178858531904	4.42824962444475	0	143.149606299213	333.508009153318	20.8122972225521	2.48746243783317	216.714063482467	45.2167896642865	25.0095299168571	181.577649814126	165.961926242216	835.736114041168	48.0902643122452	0	56.432664756447	34.1360211002261	20.6989629499015	4.09353291428055	35.9919473238235	430.183596451844	23.9056551724138	268.202722783389	153.340319745126	51.3590793699223	24.8393424683051	235.713734819595	127.064550865104	2.47891755821271	56.0969858017149	495.113459399333	21.134818303071	14.3706676395476	0	16.3401607466943	41.6930401519113	528.134078212291	4.73992532722361	26.0925726587729	20.9856153436335	12.8201737916299	62.175487465181	0	3330.87047718449	254.689486586876	54.7735508092075	20.552424678367	0	20.6327588916243	119.400165431695	3479.11675126904	104.114537444934	61.4241271847919	0	10.1129675038441	427.031775700935	334.058206914513	21.7809442790302	2791.1703821656	71.6740223974497	48.2819038876732	545.892983355738	57.8201531742316	961.473944987775	11.6538486166206	6.00019193302451	4059.01828153565	1.6300434512725	870.535714285714	387.127020948806	37.5142857142857	10.8065873269101	63.1215799510253	1776.97291941876	23.611977895283	455.314796761778	7.43909699674079	7.51677749890154	58.7284345047923	179.484740159881	31.0311414323641	10.6906037762068	398.105351900194	0	2156.24045326182	17.1878361260476	30.2520962846389	17.1493924216034	25.0458601844581	72.4164951841836	7.18787094678621	20.2148093841642	136	4.71455700264768	1038.99169940635	46.8195329432383	87.7019910083494	93.4813525751345	0	11.2811455847255	50.3262899262899	4.81835009735477	35.6747199913572	70.9446562457053	21.5835557305327	24.8944312593241
POLH	4558.01985073478	5011.53912899055	5520.38796171475	6235.54541284404	5070.26551015094	14823.8433915317	6893.67352316066	4212.71958224988	3593.20992366412	5476.07125682871	6493.14772408302	4876.85714285714	7234.9373873763	12227.5720759478	13180.603717837	4411.66659264971	8043.2983571467	3268.88069795263	5923.71201179381	4717.85011641494	6138.23872645914	3901.59641369705	3658.80557907522	5314.85638297872	11213.1667769784	4513.22762148338	3720.43270197451	5248.90785616967	4077.78073025378	6884.76170736762	8371.69201375621	6295.27553095595	5799.26000788607	8650.03865717192	5984.58581380621	13502.7803726056	4464.24089843008	4448.05767816813	4431.63166363043	4850.74092949169	7614.89234565702	7292.79921549399	8392.49323471045	7326.78809792605	6183.5717515741	5576.32114334764	9142.49584777501	5490.89828080229	3706.45045513654	3546.44208904513	10755.2160777473	5861.59550339577	10054.833866916	5944.09635747809	5544.47970111411	3994.9937173533	5436.66354410297	23758.0654733858	4463.70868015432	5143.04940977252	5194.28571428571	8973.82809110629	3717.61303537152	3923.1329305136	4723.93266606005	11718.9607300885	5690.94658212761	9334.32803071859	4355.57878414188	2488.38640944428	3604.50323901824	6351.73045816703	12977.0981719702	5726.35269995825	13307.693129665	5523.45810663765	5447.73108784266	15795.8221343216	4229.8365086041	6678.51704194924	10112.8439306358	4154.00797243303	5070.75889328063	5938.88640635287	6430.33058532881	6899.50854495189	3939.00088160231	2405.83387907236	8224.21012805588	8369.60041950708	9644.86075949367	15533.736677116	15882.3642185219	5431.43570310224	9054.94119878604	17600.6874328679	10639.2444288987	4366.87408630818	11500.4732142857	7521.43039215686	7425.79352396972	5839.24404601167	10206.2166990291	7514.9402783589	5877.36740014462	35719.0315386368	3109.07929315813	2970.52422005694	4418.96719580041	6360.38541509028	6528.07595199469	2410.30319735391	5150.28558107831	4380.74121847344	3480.6693847729	4645.31877477099	12430.9406896552	4385.4822671528	5104.97893569845	3551.67472978759	8075.95365607506	4064.20496202221	6989.4579014858	5008.1923125	10629.9228510383	4940.89118338644	3559.13630700224	4073.66824928836	5894.73628421854	3310.37932872335	10024.755	7988.45113091756	14508.0859220093	4332.71862343418	9010.41664079479	6183.11437772373	6090.17523591466	4717.58596491228	3859.93073057531	7206.07844894751	5092.31683343849	3060.66202630773	8282.92469976868	9446.52457181817	3753.12074947953	5800.1769961627	11325.8610878661	4346.8379294758	6477.62799400222	1680.35876840696	8497.59685869539	6093.59446249629	9622.84562008891	11110.393916391	3889.24207269915	7159.10281064135	4773.19090918841	5957.26352439436	5400.53937738095	8601.84258234591	6345.97014686558	2296.21243641537	4793.6822424566	9020.44329428561	5264.93444083411	5744.21510879662	10998.6446042585	9120.00888516652	9989.43667999449	6105.32593700787	9691.56247139588	4319.09936571173	6458.00968020099	7013.51571946796	2969.92095749518	6677.54448780085	5772.31895910781	4251.62299909348	8228.20192278714	4090.50413445711	3891.32944867772	9814.76905444126	6358.20052110023	6161.391304754	13242.5789776976	10890.741942688	3949.86756742148	3596.65580524138	6911.30190796857	9002.09903783718	7072.19316437904	7277.92734321338	7503.62745673218	3402.74559943838	5339.58842039018	6484.1515941394	8859.4638487208	6488.26417136784	7547.4746442904	7128	12863.7915478351	11251.5617689958	13168.1430167598	8428.20105213346	7622.10093079212	5792.02983484284	4435.78013190393	13823.073816156	4529.10089870897	6237.85577433683	5934.78167560875	3863.88276994096	9809.92920429304	13054.5353567969	9876.90168142057	5833.72323427385	10024.1218274112	5500.71806167401	5217.77819034963	5105.53504442251	6184.08131409528	3003.9476635514	5034.54651995573	5865.77584006806	10098.5485270701	2389.81668965211	2821.80904943512	5472.20559872357	3679.69932807375	4765.62980806846	3717.57770870197	5325.17034055926	2613.94296343693	4994.45313469894	5046.80531076067	6164.38747321634	3397.43204821429	3017.1991816733	5371.3458748801	3914.28368560106	3586.39708698354	6859.90856778657	13855.320016204	1582.28166351877	9206.99091373802	4790.47615431307	5417.52010840023	15020.2983055705	4559.76276225198	5283.31342653174	4940.63477393819	5675.55067880826	5954.32436284716	8025.91565331038	5585.22682113415	4581.11873394804	7370.79747046796	5328.11838343109	6279	4324.42741067858	8097.26588876191	2476.50687410287	10466.8936249197	3940.00913886345	3172.34899328859	4048.05107398568	3644.78476658477	5543.51178700666	3378.90562203855	4053.09288771932	4631.83105977231	6361.18230336938
SYT9	10.002308224975	0	0	1.80688073394495	24.9878676575539	1278.6681373304	8.50021396197368	5.16581187277729	0	49.4877115762021	1.57276461994317	30.6935064935065	0	0	22.2176211004416	166.36858020679	2.25681772086047	0	48.8159714336287	9.20107287452939	0	32.5404204645292	0	0	0	0	8.12321550649455	5.39641157125448	2.59400809812581	0	0	0	51.1814860292144	0	0	8.26869588034637	10.3759230643349	4.94228356336261	2.04411054595499	94.0367276672387	3.50913140311804	0	0	1.83490811368045	0	54.0978540772532	0	0	0	6.26949102365079	28.4404503251807	6.25737443650469	14.3486748011644	23.7289275747628	15.4259896007582	0	35.8855679478744	19.8500787401575	55.0395644901889	0	4.12244897959184	10.6805856832972	2.48669768252276	0	272.396724294813	87.146017699115	10.4844262751061	17.2857926494789	2.8356632709257	0	1.92240070219602	8.30562988972479	0	46.9373172127726	0	0	0	0	0	0	0	5.56995631458799	95.8102766798419	55.812715966421	90.8999611538628	0	0	19.2005896174969	45.8556461001164	0	0	0	6.97961686971094	44.9980865246273	8.62101669195751	0	234.324739645375	0	0	1.28725490196078	0	0	15.2970873786408	0	2.73684162986944	0	7.13910285455369	0	0	2.95831879771641	0	0	63.2621783802972	0	21.239782668332	180.162208981863	0	0	8.73392461197339	22.8773060650812	9.27915012187866	182.515569369456	52.832988841543	19.3088235294118	31.0937680900106	10.4269636067848	1.96311986045353	0	11.3871274002934	3.60411467471241	0	156.058302969954	189.183079973563	13.9443817765698	0	0	0	0	7.11726625182908	16.0939775520882	24.8517350157729	6.26329200472251	54.6556278224997	22.8830148183219	106.607217210271	0	0	0	2.18469157385148	0	0	21.0204565668544	0	7.61159665429844	345.259087393658	3.98280991334431	16.5678268281444	0	0	0	0	0	0	1.80481058309036	0	49.7334641454253	0	106.277990986674	13.3682614090721	71.5748031496063	25.2384439359268	7.66768845041392	14.924774626999	14.2889963724305	6.1659258633118	21.1619099296483	0	0	3.79880051836895	0	0	0	16.3259231348907	0	51.1691614285068	6.35152011596886	8.69057770609786	0	0	36.8016767388302	0	0	0	0	9.91567023285085	3.29982269421853	46.7363737486096	0	2.87413352790952	0	0	0	8.80223463687151	0	13.8137149369974	0	64.1008689581493	0	2.60817788580995	0	1.08378043747421	61.0333851874027	2.56905308479587	0	4.12655177832487	0	0	34.704845814978	0	0	0	0	0	0	0	977.838448422349	0	0	41.3001094101654	226.323960880196	1.66483551666008	9.00028789953677	2.40036563071298	0	24.8724489795918	62.777354748455	4.68928571428571	0	0	0	2.62355309947589	5.03110272664949	3.7195484983704	1.87919437472538	0	36.323860224497	15.515570716182	14.9668452866895	0	0	11.3914504010433	20.6254033512571	0	0	62.6146504611452	14.4832990368367	0	0	363	252.228799641651	103.04049911468	19.7134875550477	5.0597302504817	3.06496237951261	0	0	11.6137592137592	0	0	18.5073016293144	6.4750667191598	1.31023322417495
KCNS3	66.015234284835	93.263198724513	82.8368832569426	46.9788990825688	372.546390530804	1489.68606176214	249.906290482026	759.374345298262	0	708.186217383582	138.403286554999	555.893506493506	1476.0042101932	0	2906.80542730777	1487.53083479012	561.947612494256	0	500.894315579842	285.233259110411	265.154474708171	431.160571155011	262.836552897608	211.849290780142	204.906474820144	362.670076726343	111.017278588759	93.537800568411	2215.28291579945	510.978407968691	9.03095147115017	98.4091230000274	476.381523810381	44.0783316378433	149.677010766308	336.949357124114	98.5712691111813	214.989335006274	128.778964395165	457.122981715744	905.355902004454	19.3135572444227	351.049251307956	255.052227801583	70.906912137465	387.701287553648	181.242377618195	214.444126074499	4616.15968790637	1141.04736630444	625.689907153976	100.117990984075	1018.75591088267	684.184078405662	130.01905520639	278.659926829728	306.821605954326	1128.97322834646	1078.7754640077	270.686811040659	109.244897959184	126.030911062907	290.943628855163	366.925981873112	172.040036396724	1063.1814159292	360.664263863651	550.984640702139	686.230511564021	1308.84134753815	109.576840025173	479.650126131606	874.740690589032	2318.70347031096	217.468891417825	937.244831338411	192.696645069207	0	229.116144216056	361.652547397973	303	380.149518470631	421.565217391304	270.795029318561	1259.1327952424	167.670320098577	915.103197156849	478.094681475672	252.20605355064	921.234399580493	1559.74683544304	800.853560232871	268.715249483871	1521.60196285129	502.892640364188	475.980128893663	817.883466262222	130.035806125621	170.823979591837	238.142156862745	223.618587047939	600.029081240523	330.417087378641	181.395110167284	285.999950321357	1320.49562585729	85.6692342546443	151.500030348564	13.0161036695152	636.038541509028	70.3361718733434	112.915104740904	921.022891124915	54.2210416556596	334.526577026228	341.898737499672	1193.10951724138	634.093080387607	956.364745011086	592.730202595285	105.163701381291	551.858099510796	1384.53508993573	613.055147058824	667.479554998895	524.32731279832	113.860951906305	143.848540733699	626.292007016136	525.306922068683	108.3225	790.695401714436	2067.12888301388	593.63225277397	406.006830176964	54.9832321382061	746.157062802135	40.5417543859649	792.388976036971	307.797320683688	397.627760252366	114.827020086579	341.126504685257	232.990696332005	1022.3358778626	284.16423637759	241.723849372385	276.77421722643	351.735343390088	597.617135207497	151.779929210855	665.647791283724	209.465511974073	558.183754648552	536.167053364269	193.166280797199	246.860619739352	228.108314752059	767.479761904762	156.978539860317	155.596412663681	21.1470063215537	991.796326025504	221.991701720114	436.098142611765	519.940761520355	894.881995847268	584.528950426707	1056.0926513167	245.740157480315	236.159725400458	210.31374035421	166.659983334823	1371.74365175333	310.351601786694	248.171489174967	117.144981412639	248.942889363324	792.049908079925	345.115538578212	151.839533841327	1878.07908309456	69.7562170308968	308.184559476311	689.760296056272	2034.60361048202	701.764149767402	499.845517241379	1285.00112233446	744.21168516301	470.791560890954	128.018149644341	134.03461425638	25.843637464089	391.668974197609	362.980496364038	319.852057842047	383.949199172457	1129.53447646844	762	943.644283121597	111.181440405097	0	303.355220942311	546.409168619008	822.636121470432	932.667643341073	71.3189415041783	232.127831837085	197.491958878618	568.984729673958	270.73783685694	426.462812076115	94.1188246690346	365.199832381751	428.152108366181	93.3096446700508	711.449339207048	235.697232220713	746.582428430405	284.84858469161	29.4504672897196	378.774659808581	26.8073160357295	0	1161.11916283868	378.208247120106	110.939541778747	218.890579873877	696.628361858191	103.219802032925	324.010364383324	631.296160877514	81.5021725636251	773.307050092764	1857.16341130846	98.475	19.4518571884382	1520.92949786756	5.20343461030383	356.803221528721	505.625824028273	197.136070413631	129.664411856052	296.438764643238	115.381673654285	305.139557418247	972.844943634816	260.224961729883	876.368188245437	397.073413979222	220.00430241341	323.875383753193	769.578984919452	190.974683906493	484.633467771075	706.807309767311	167.494134897361	108	100.184336306263	1144.17887558592	916.677171309719	244.553628773282	539.433378794219	528.724832214765	317.752267303103	872.967567567568	505.926760222251	178.373599956786	512.035345077699	336.70346939631	272.52851062839
RBMXL2	12.00276986997	0	0	0	0	0	0	67.1555543461048	0	27.3035650075598	0	0	0	0	7.40587370014719	12.2329838387346	0	0	74.2851739207393	41.4048279353823	0	8.13510511613229	0	0	0	0	0	1.79880385708483	5.18801619625163	0	0	72.0495364821629	31.4962990949012	0	12.4730842305257	33.0747835213855	10.3759230643349	0	4.08822109190999	2.61213132408996	49.1278396436526	0	0	0	0	18.0326180257511	0	0	10.2444733420026	45.9762675067725	18.9603002167871	20.3364669186402	71.743374005822	0	2.20371280010831	2.60429838158624	39.4741247426618	27.2938582677165	31.1890865444404	10.2145966430437	0	6.40835140997831	0	0	10.7525022747953	0	20.9688525502123	0	39.6992857929599	9.0734235531241	1.92240070219602	0	0	0	0	65.721436343852	0	0	0	0	0	1.392489078647	114.97233201581	0	60.5999741025752	5.00508418204707	44.0801154699831	3.84011792349937	2.29278230500582	0	0	51.1558441558442	33.153180131127	3.33319159441684	0	0	0	0	0	0	13.2514718250631	0	0	0	4.10526244480416	0	32.1259628454916	0	0	0	0	69.4862183020948	176.761969003772	0	18.5848098347905	0	4.34648275862069	0	0	20.7975509682556	15.4652502031311	4.31139140242809	0	14.4816176470588	0	11.9165298363255	0	18.363643497919	0	39.6452614218365	13.13	0	6.94249834765367	1.99205453950997	7.33747283452344	0	2.94923740237998	0	28.4690650073163	0	69.584858044164	18.7898760141675	1.88467682146551	6.24082222317871	10.9340735600278	6.04604758250192	0	0	10.9234578692574	0	4.15835422495493	7.00681885561814	14.6625858381851	2.53719888476615	32.4949729311678	0	16.5678268281444	1.65295880255115	1.56309523809524	0	0	0	0	0	62.7479341887432	56.515300165256	5.67578432884102	22.1412481222237	23.3944574658762	0	0	6.57230438606907	4.97492487566635	7.14449818621523	18.4977775899354	9.61904996802197	2.92862453531598	0	34.1892046653205	0	0	9.02922636103152	16.3259231348907	0	71.6368259999096	10.5858668599481	6.51793327957339	0	0	0	0	0	0	0	4.95783511642543	6.59964538843705	8.7630700778643	22.8960531616603	8.62240058372857	15	0	0	2799.11061452514	0	4.6045716456658	0	19.2302606874448	0	0	0	4.33512174989682	0	2.56905308479587	5.08750403616403	6.1898276674873	31.3576192042837	613.177664974619	0	0	0	0	0	0	1.67545725223309	0	23.5500359305906	8.04698398127886	0	24.7800656460993	781.700488997555	58.2692430831029	6.00019193302451	2.40036563071298	4.8901303538175	0	13.9505232774344	0	23.7744921192022	0	0	0	181.119698159381	0	3.75838874945077	0	0	2.58592845269701	0	7.76790930536965	0	11.3914504010433	106.564583981495	0	0	153.405893629806	3.34229977773155	0	89.5227272727273	127	0	111.627207374236	0	23.6120745022479	0	0	0	0	4.81835009735477	20.3855542807756	18.5073016293144	12.9501334383196	2.6204664483499
KIF5B	39383.0884050165	32428.5879740293	42818.1725532488	40681.9197247706	34758.1239116575	97108.4391289666	44576.8220593824	44797.9205607247	41795.4961832061	29516.8602459851	31386.0907555858	29909.1168831169	47819.8716082754	35717.3246170443	17122.3799947403	26374.3131563117	89503.1339916053	76452.5916919794	25269.6937342949	41634.8547572455	64748.2704280156	92653.9662096771	144233.334325217	50084.8971631206	47551.381294964	23664.2225063939	42178.4426482219	26384.8549757203	24173.5614664345	40551.7074895454	54462.6580053496	107541.841075584	60276.0423928672	36562.3082400814	66414.1842938569	40363.6389399108	54450.2502608633	31640.4993726474	39627.1270438835	36434.0077084068	50594.6565701559	26897.9911743074	47042.0209272957	69341.1776159843	36915.6054983257	25439.5158798283	28114.7203769735	43687.3474212034	48876.3823146944	55737.8650305967	24003.7400744525	42902.1234802853	71965.77846524	29273.5869847324	32385.3005307037	46593.5023449595	34866.4178181547	33025.5114349606	29385.6234813118	32395.5932534132	23798.8938367347	29813.5476312364	30302.8979592223	42099.3021148036	28483.3785259327	28422.6736725664	19710.7213971995	41516.1524958859	27710.101483486	36043.2836009214	23936.7761881952	40766.1079062417	28077.0426540284	25220.9851156631	22104.6605437924	13595.7649619151	50723.6861097559	62796.9594123509	52652.6523727282	42964.3226308792	40985.5664739884	34174.4669681546	35739.628458498	34149.1136209361	30542.3869476979	26316.7326292035	44633.2204164681	16998.28198837	46465.526193248	25026.1793392764	22782.5316455696	25941.3049708912	27845.1815017118	46856.1525131896	65344.4328528073	67565.9081632653	35031.5485769835	28324.5157402585	25859.7359693878	31280.2928303922	49416.3948696384	19673.6807849165	65636.7425242718	124578.706517935	42894.6844438624	57216.4752431118	29645.1246035342	63099.7626401768	62451.265406334	90355.9310386523	17329.074345295	11595.5126791621	50918.610986918	34739.7403360849	25769.1663223537	21607.1812908475	46207.4582068965	61717.7367466708	52110.9611973392	72964.0480619312	50177.4620554648	34845.7948989713	18976.3664627331	34326.5168713235	25264.4597715001	50865.6644089345	20811.0336406678	36393.6808056258	44559.7273719147	21366.9938490325	75760.1295425	25799.9054432217	50323.0672253801	37657.7910466782	51398.9972058367	52468.9988867954	51110.9772540346	61910.9445614035	24035.0081324268	67775.7629662316	21215.9261829653	20489.3159114489	68225.2707822222	33652.593701454	32900.6273421235	28903.6302747506	127896.088702929	32629.7032523016	44229.0830973147	17288.7121820616	60220.7037162058	39810.866910169	32465.0597008616	44248.1345481915	29304.3991786543	29984.5844326126	47155.3487182647	40168.5518607956	73950.0357142857	46346.5388780299	49745.5518309696	23543.6670379964	65564.0677651328	39806.902220641	76599.5406609083	62334.1154702707	12548.7145479617	24406.2978051272	54736.3463394458	34357.5445748031	100842.005491991	51916.8231136883	48898.5366029245	32457.4552599758	24018.6345659706	50946.3362506316	33169.6014869888	34929.7991637914	22795.4831639794	32699.337310513	19936.7214755715	42762.2061163324	75490.103862095	24302.544304895	132661.167919547	30129.1025797105	26412.8382932579	19709.1260689655	18408.5252525253	38228.5677056489	46491.9523269353	41722.4524721469	37340.1947785274	55471.2141802116	68485.0553807426	16914.8911305642	47888.7174638487	32468.3646180928	43873.1338336374	29469.015	15343.410941146	94973.9659300438	70039.3810055866	60993.3591107135	39129.649844868	21585.8039424614	31845.3116984086	33379.0933147632	37269.5578992812	35271.5821680166	28258.663447792	33544.8874741532	57822.9623060431	37708.5799160478	28925.0646901681	23356.602058083	15835.9796954315	22939.9030837004	56857.3147520063	15164.9555774926	22779.4593024089	22669.4971962617	22829.064392213	25001.1731178222	112688.015923567	33906.9321670221	22842.7051948569	71377.2843673763	45533.3706247074	23874.7701711491	43207.4761638792	42043.3448747028	74843.4003656307	178909.911394165	54024.1440166976	36663.6126157674	76995.7267857143	39804.9837599407	19739.019787542	52868.1964993395	32644.8712167785	30395.4071230529	94921.0179041633	25868.9897624696	38352.4643237487	66585.9091868235	25070.5763488975	61045.4856828959	48188.2253758606	40146.3354151705	35899.3422638592	21553.5465020637	66951.448148057	80336.328799001	19604.6470593846	28312.5957928657	51706.8289719191	41229.5476539589	35606	38424.8182108292	28943.6468659005	47189.1608348955	20215.3089274245	39910.4076248234	18981.2214765101	35704.8257756563	29733.1572781327	33853.6771913386	21251.9403377085	45293.5361874755	60655.796148001	32348.3467614221
GPR37	50.011541124875	128.922657060356	216.650310056619	160.812385321101	84.0501003026814	411.987376271485	0	38.7435890458297	11.2757633587786	564.842501093893	67.6288786575562	105.722077922078	23.6871287493392	51.3144842962256	631.350732937548	229.98009616821	148.949969576791	0	246.202290708736	94.3109969639263	255.958365758755	95.994240370361	134.970121758231	318.937943262411	0	114.173913043478	352.006005281431	70.1533504263083	518.801619625163	19.2097145852891	0	56.2337845714443	169.292607635094	209.706002034588	87.3115896136795	99.2243505641564	41.5036922573395	81.5476787954831	204.411054595499	94.0367276672387	185.983964365256	125.538122088747	1027.5652173913	332.118368576162	317.858571650705	265.981115879828	16.1104335660618	205.979226361032	106.542522756827	71.0542316013756	673.090657695943	28.1581849642711	175.771266314264	39.5482126246047	145.445044807149	562.528450422628	62.7997439087802	878.365984251968	495.3560804117	709.91446669154	492.632653061224	668.604663774403	84.5477212057738	803.270392749245	103.940855323021	193.899889380531	297.757706213014	220.393856280856	127.604847191657	220.030521163259	88.430432301017	112.126003511285	410.701421800948	1286.08249162997	140.302510592145	282.887921653972	6.35263665063321	191.484870620232	0	38.1744355586749	866.965317919075	37.597205123469	217.96837944664	68.2155417367367	50.4999784188127	97.5991415499179	88.1602309399662	136.324186284228	130.688591385332	169.374934452019	299.164556962025	218.735333631885	319.317471789275	41.6648949302105	97.7048558421851	262.317937701396	83.3655323738353	64.0474865991867	30.1454081632653	203.386274509804	117.606812447435	150.656652432685	70.3666019417476	13.8205798222692	380.420986551852	253.220041890247	753.175351155415	416.62508345855	35.7942850911668	387.53976250085	234.453906244478	0	254.909365826492	43.0578860206708	252.222419186442	100.317593637628	178.205793103448	230.400280761957	0	207.975509682556	759.343784973737	110.659045995654	374.492656200349	584.091911764706	335.812695372115	476.990387589747	80.4879142785946	39.7878942454912	77.8120372353381	255.892141904581	295.425	308.648643651688	416.54990085922	344.625435335224	107.616268239677	192.441312483722	495.471883599837	541.785263157895	78.2899287701199	52.3054270442868	536.797476340694	179.547704135379	79.1564265015513	8.32109629757161	532.975948646773	280.133537989256	435.102928870293	118.61752166847	506.848445133543	42.1847389558233	8.31670844990986	602.58642158316	64.9343087119626	317.149860595768	134.041763341067	483.911404471334	235.263140959651	36.3650936561254	218.833333333333	26.1630899767196	147.718113288305	956.902036050304	228.60553614063	54.1443174927108	106.671488120863	0	43.5143465211145	241.339604532239	554.782848476493	131.220472440945	165.852631578947	570.695097523664	236.308931594151	140.5084643289	182.92246727825	26.9333399104615	310.434200743494	57.0494121457618	70.2778095898255	8.48651723157269	674.450022411475	397.285959885387	75.6929163526752	455.377184897832	8.1870658285611	50.8121609277509	1166.71005704364	162.993103448276	1340.99887766554	24.5344511592201	510.166855074561	577.037032725241	175.63156350836	107.681822767037	66.9307740717432	712.761701951201	13.1446051167964	246.572880202495	143.706676395476	225	398.291418200674	569.804882076121	1293.92849162011	350.754474214547	287.018299246502	679.933937133724	102.561390333039	0	280.379122724569	334.772954684486	1067.52373091209	226.918996209574	452.153342924074	394.281562802712	45.3920695615735	28.945494650108	0	225.581497797357	0	482.167818361303	193.831877157013	22.0878504672897	110.47594244417	640.024670353041	0	126.965411104054	166.304335613096	110.939541778747	43.3651148806737	508.827628361858	799.12104799684	21.0006717655858	0	348.829298572315	560.760667903525	90.6784013033238	23.4464285714286	77.8074287537527	198.382108417508	597.094121532365	829.042779434381	470.408104941727	323.600719358224	58.2550256164869	1031.94249201278	239.310137949627	501.670119823219	436.176634069236	66.027229095642	20.5398794120024	458.912716156314	34.3756722520952	44.4883768891748	12.8620443162025	109.575638307004	223.934085108014	246.783569172993	43.3174486803519	0	210.976425868483	571.016099260517	81.3181361645718	16.8657675016057	413.769921234202	0	22.5622911694511	749.087469287469	38.5468007788382	117.216937114459	37.0146032586288	1303.64676612417	79.924226674672
AKAP13	59625.9198276525	35118.9624397763	38381.0956144513	34773.4197247706	42909.4071337308	30166.9315557817	42128.6431353813	57645.2946883218	83989.4101889313	28198.1475438315	45058.1320239871	54313.8751662338	88103.0303284624	62632.9885167565	32352.5629620299	27710.1476517112	102495.685517407	57035.39318689	40952.3551657333	51157.9697829199	51312.4640428016	109745.822058671	77238.4280988024	45308.1286666667	19725.4395107914	31847.8157007673	34250.1788984062	33144.759870645	43293.9951577199	58496.7620409407	35834.8094168896	24930.8969285962	39138.0886628016	26343.0395696847	77802.1126909436	47040.6087961165	43667.064434311	39523.439185069	39310.2899092605	31917.630036924	34382.4694877506	53228.4457435646	43965.0657120693	29514.4970085501	43566.177508435	40242.0502180258	46448.3998165644	37880.4290393983	54258.8286085826	53052.433042133	24112.761800699	45586.5355492022	53470.3294722017	27458.3240252631	28454.4895274689	21555.7751000909	43051.9176613433	26447.7511426772	31499.7445236402	43184.8145842605	24887.2100612245	22797.5499322126	35666.7023737262	39154.0784939577	36848.5851565059	26017.4414054204	29289.2953390217	29740.2127356007	41043.8949314409	21891.9004094443	20986.8503882747	36249.9216537038	31046.1925815843	22573.7266831717	51030.3568007893	27382.9764678999	42505.4918293868	21221.2234425112	45973.0443650502	95962.3476010335	35692.6994219653	38396.5537316427	53306.442687747	86788.893221767	44628.281961418	20923.759428132	60550.208050983	26888.5057003426	50687.4899214202	43830.9322905086	23680.0253164557	38897.8454993283	27874.8448734081	74850.8020831812	41366.4902077011	25347.5263485499	45468.0097280666	27478.3863356296	37129.0994119898	30402.2202186275	29068.756569386	73367.189608699	57917.8291735922	41501.4770889417	59132.1975181175	44866.8381392197	39033.0484268237	33066.0541706839	42735.1256269617	57693.1331930654	35251.6101407713	42073.9051819184	56422.1116377212	19438.1700756741	40212.2211917923	26660.0187931442	50869.0631387586	25239.5177718419	78648.9867638581	36508.0209696759	24427.3626958456	22505.4645578051	38272.8402352998	33066.4206341912	41559.3707412826	71626.1496433587	32764.4881390481	65451.0799126185	38716.2331609975	24911.6442357269	36242.0857825	44878.9121097387	33237.2125750165	39730.6353500926	29144.4420987271	34894.3560059274	66584.9357827702	49374.3265782456	45424.8154621209	59672.4452687552	39002.0917533123	26721.2622274518	39767.3971101144	64894.1497506866	24339.242277585	40524.514629317	38165.9983263598	79112.9420849348	34887.7810505322	42508.151772423	22386.5041283991	24827.3102988438	56235.2059996793	32960.5908684673	25981.7638252127	21861.6436143469	44873.9589640292	42715.7795580738	40870.2527535714	71562.4610433723	40293.5660945116	32917.1286952904	53316.9904114873	78178.5107769735	48369.2513441861	59942.3924885011	27636.7277064442	37179.6546988321	48082.036884048	24471.4228110236	43240.6636434782	43778.0822725479	36170.1888210697	33464.8271227328	43607.4850692708	27564.1475883144	28419.2992750929	52713.6049595819	30975.4194267804	39960.6815089153	30021.8538771851	46624.6676217765	34363.3655165787	29177.7089515965	46834.1121190502	48833.5311468775	34842.7051861061	44129.8394482759	19817.3108866442	31334.5259584646	23330.7177884434	46594.7850332375	29949.8057723673	24301.633762065	34179.3128137193	36284.8569452723	32424.8197997775	66364.7085185372	51469.9803436702	27573.003	52076.0943422349	27631.3646971407	29272.4738480447	34814.7467885321	37687.1127562844	39914.648777837	47989.1155455185	24967.1174275766	33250.3740344933	39667.0884436223	36995.2462319439	23117.5699236333	16688.568838834	34111.7120187278	57326.0861903515	57609.9755835922	35697.6040609137	59275.8592995595	74683.2364147301	52700.1609684107	26868.8146895196	49653.4952130841	45142.5717559737	46286.9979978732	30966.3042372611	31400.3994514687	27483.1353063891	41208.2427395102	65295.4709124661	55319.3705745721	42668.0677916458	78299.5046300034	48312.1638500914	52823.1848218498	51560.5889958256	54147.2489060757	38951.5517857143	34155.243711178	37067.4053962278	51110.7364597094	60092.4889906015	52157.4419671752	29501.5989148248	48746.8282548014	43045.3081022364	34126.7709415627	24711.1374658295	42540.076203731	29265.6585092773	42732.0780122593	35071.0243393977	75891.1647558162	28824.9109335692	35481.9664435283	41187.938988469	44370.1458775121	44179.0507959303	38835.6348431085	33474.999	61047.6199880341	45485.9360345823	30718.5666245125	39874.5636197816	36556.8208029945	61279.2609261745	23998.7532801909	30244.1626835381	42685.7273748402	23484.1534350649	33703.0239179896	37852.5817417584	32530.4534567838
CDCA4	1126.25990613218	1426.37833343373	732.7878134268	191.529357798165	1385.69084282799	329.087477387588	1465.43688704426	1864.8580860726	665.270038167939	964.157139329454	468.683856743064	453.581818181818	93.2680694505232	73.3064061374652	1503.39236112988	677.707304665894	970.431619970001	4.96413165976101	1324.39852932975	690.080465589704	390.834630350195	758.191796823529	0	300.313829787234	348.776978417266	691.759590792839	1045.18706183563	917.389967113262	539.553684410169	303.513490447568	1273.36415743217	611.542407214456	692.918580087826	858.859613428281	868.126662444585	609.816321175545	153.044865198939	1018.1104140527	427.219104104594	655.644962346581	456.187082405345	2215.26501593528	504.544470503338	1144.9826629366	684.618462016903	320.078969957082	1609.02955241042	775.949140401146	807.264499349805	445.133862679206	895.874185243192	688.311188015516	516.552292841918	1277.40726777473	1150.33808165654	463.565111922351	1184.22374227985	446.626771653543	493.521428262027	1131.26657821709	1519.12244897959	1285.94251626898	1298.05619027688	856.821752265861	1086.00272975432	997.821902654867	540.996395795476	669.824465167307	586.982297081621	453.671177656205	867.002716690406	722.589800406056	1344.11374407583	475.631481089429	519.119289190936	522.914036996736	802.549763529995	446.798031447209	634.475476290616	506.313566357162	479.895953757225	405.214321886277	1041.93675889328	359.681947339157	744.033015370506	470.477913112425	555.409454921787	622.099103606898	298.061699650757	1119.52700576822	828.455696202532	1005.47693685625	1158.61640037202	366.651075385852	333.34597875569	378.668635875403	355.993354461243	885.019814825125	773.732142857143	1164.96568627451	144.109756097561	38.9629273532807	125.436116504854	917.340985703121	591.157792051799	330.123906464322	810.288173991844	89.9531430194597	224.527788299137	266.248691794477	978.845058570696	1889.1565600882	271.655236574217	913.784025549792	358.421332528102	573.243392215019	921.454344827586	252.061845619919	0	470.024651882577	658.819658653385	580.600708860316	394.693504875057	1016.12683823529	694.427487343571	406.651580664606	698.870670321455	296.878903216357	489.646478212615	708.208533580989	932.23	586.085626709385	890.375413086583	203.189563030017	623.685190934493	832.246195546484	734.360113192615	457.016140350877	353.490890507511	323.891298235776	474.668138801262	542.818640409284	682.253009370514	757.219763079017	1508.90215128383	1412.75978511128	1083.36234309623	227.350249864567	1500.88311123596	1877.22088353414	553.061111919005	1441.06907797213	1550.04478860814	1025.02834944552	2010.62645011601	575.516032478253	767.090382143088	152.072209834706	648.684523809524	665.705289407642	1112.8097867719	172.700551626022	858.150012589443	176.871437142855	345.113638038088	56.515300165256	730.284250310879	538.032329370037	825.490142010203	1114.1811023622	472.319450800915	297.944465501798	425.356076869473	481.062877871826	776.906658777287	1048.47644651439	442.222304832714	549.748880677341	522.33507127573	910.886182855469	580.87449574182	390.514040114613	909.799171062547	993.55022159527	380.698561028091	1511.66178760059	360.658974803061	773.673931034483	277.04152637486	554.069688679054	321.85023071818	342.018638602047	677.105896157231	755.926395824603	656.913152926369	775.458333141353	436.692992213571	524.847987859597	707.036847865742	705	1411.38138449572	1384.20893304345	431.309497206704	402.893652814007	905.565756980941	667.342567927544	775.620514393607	583.352367688022	541.196911305564	334.772954684486	270.945109368551	1494.53545779409	1411.69467009533	3230.56506296416	639.615525640354	672.982750615011	599.847715736041	399.105726872247	428.540422219478	3.88845014807502	1466.3802880574	36.8130841121495	791.744254183215	879.615057422373	0	1277.84542788596	584.747502639597	334.57957044384	369.635979220981	388.442542787286	767.489173180299	810.025910958309	379.257769652651	824.801986343886	1363.46243042672	1102.09133891732	1434.92142857143	635.427334822314	562.082640516272	201.633091149273	687.370912062683	410.034872221933	1634.74156503379	1779.59707286494	1935.24174653887	339.73492798206	646.482113174252	936.496890795713	376.743601310428	625.325217654296	768.109227041774	412.508067025143	669.105188413189	570.217298018312	964.265617101636	1043.91163057815	333.038020534428	534.24853372434	682	746.078645668995	1399.63344630773	840.287407033909	838.228644829801	1218.32254585626	370.107382550336	1485.3508353222	185.820147420147	517.972635465638	965.765634051742	302.285926612136	511.530270813624	398.310900149185
SDR16C5	28.00646302993	2.74303525660332	40.3564303046643	97.5715596330275	88.5933489676912	0	0	268.622217384419	41.344465648855	15.3582553167524	1.57276461994317	95.4909090909091	0	0	57.3955211761407	134.56282222608	0	0	140.080613679108	20.7024139676911	188.520233463035	0	0	237.457446808511	0	73.8772378516624	5.4154770043297	21.5856462850179	80.4142510419002	0	0	10.5438346071458	0	0	14.9677010766308	8.26869588034637	0	22.2402760351317	0	0	0	7.72542289776906	0	40.36797850097	58.6815824585917	60.8600858369099	0	0	14.3422626788036	175.545748662222	90.0614260297389	0	10.7615061008733	94.9157102990513	2.20371280010831	20.8343870526899	0	49.6251968503937	20.1811736464026	0	12.3673469387755	25.6334056399132	0	111.069486404834	0	69.716814159292	109.038033261104	6.48217224355458	65.2202552312912	249.519147710913	9.61200351098011	47.7573718659175	130.677725118483	519.43964382135	44.4291283541792	111.44069640914	23.2930010523218	0	0	126.578391589291	0	0	0	0	131.299943888913	0	146.345983360344	119.043655628481	6.87834691501746	0	350.303797468354	0	90.7350193062422	18.3325537692926	40.2314112291351	0	83.3655323738353	40.7574914722097	0	0	119.263246425568	548.078511436148	0	15.5481523000529	56.1052534123235	0	0	102.578145548507	55.3184405954397	0	99.6429101539032	0	83.7293537386287	0	18.5848098347905	45.0405522454658	15.2126896551724	11.8153990134337	0	116.466285422231	204.14130268133	63.2337405689453	0	89.3033088235294	107.791729378704	74.4783114770341	0	0	22.7742548005867	259.496256579294	26.26	6.93592457644242	152.734963648381	47.8093089482392	0	0	17.6954244142799	12.899649122807	37.9587533430884	42.2466910742316	19.8813880126183	75.1595040566702	49.0015973581032	147.699459281896	109.340735600278	6.04604758250192	85.7020920502092	1841.04525542774	13.1081494431089	0	33.2668337996394	51.3833382745331	94.257385733213	20.2975910781292	22.3402938901779	1.99140495667215	0	44.6298876688812	48.4559523809524	0	0	52.8675158038842	341.149800086787	23.4625375801747	47.0609506415574	22.6061200661024	230.815229372868	66.4237443666712	3.34206535226803	64.4173228346457	30.6466819221968	6.57230438606907	9.94984975133269	9.52599758162031	36.9955551798708	17.3142899424395	17.5717472118959	72.6083427309695	1.89940025918447	0	47.670551322277	426.630945558739	2.96834966088922	11.4994238610564	0	0	180.329487401531	2.17324137931034	5.89450056116723	0	162.63708467142	70.696590102099	60.0844822528601	1311.56460130252	0	89.0952127439002	137.288097886541	0	17.2448011674571	33	173.614207933627	0	0	30.8095146269535	98.2308617742038	58.7597229621737	6.41008689581493	29.2590529247911	3.91226682871492	113.196610576769	11.9215848122163	89.2026398892809	30.8286370175505	5.08750403616403	8.25310355664973	0	0	0	115.705913999259	0	3.37098916794805	0	0	0	0	109.55886280753	5.36465598751924	61.6330787659704	0	181.380195599022	6.65934206664034	3.00009596651226	2558.78736197441	167.894475481068	61.0505565862709	85.4486988896956	0	32.4197619807303	30.0578952147739	174.315059445178	0	133.324222256211	1.8597742491852	387.114041193429	2.79659211927583	8.54679064105812	64.6482113174252	0	17.4777959370817	0	0	55.0010756033524	0	0	0	305.263379699481	28.7514837871449	28.8782991202346	168	1.17863925066192	326.294913863152	96.1032518308576	0	9.19488713853782	0	3.76038186157518	280.665847665848	12.0458752433869	5.09638857019389	0	8.63342229221307	68.1321276570974
DYDC1	0	57.5927682476434	163.549743866271	9.09945137614679	63.6054813101373	202.715373952606	10.9244749839286	12.9145296819432	11.4862442748092	30.2557629740022	385.327331886076	229.314597402597	72.5684798146944	1082.99952171246	137.651122996211	156.58463973257	53.2338163996567	0	53.0608385148138	62.1072419030734	12.2614785992218	35.7944625109821	1271.56062077491	34.9202127659575	4.36843165467626	57.0735242966752	64.8692912963633	16.1892347137635	7.78202429437744	65.178561587886	3.01031715705006	314.555975140748	35.4333364817638	40.0712105798576	9.97846738442052	111.627394384676	44.0976730234232	46.9591072772898	47.0145425569649	135.830828852678	196.51135857461	253.285715126256	99.4876420710806	2662.44983804222	149.202813532841	20.3565716738197	2.02588702093227	221.647755730659	30.7334200260078	63.2131881611297	40.4849810378947	124.858085162405	21.5230122017466	37.8199557329095	129.571701507968	67.7117579212423	25.1145147283199	92.0671464566929	60.5435209392078	112.360563073481	26.7959183673469	136.711496746204	98.2170983666013	106.93413141994	207.354838034577	119.830131637168	404.738695038942	242.020543609435	8.50698981277711	106.326913907285	13.4568049153722	80.9798914248167	114.676371022343	59.6479427139914	166.024637534038	0	44.4684565544324	2.87227305930348	44.0607969646261	63.080240989482	348.630398843931	907.902879277843	4.79051383399209	99.2226061625261	13.4666609116834	405.386793324903	54.6593431827791	16.506746894162	43.5628637951106	41.3109596224436	120.177215189873	139.355575459024	20.9388506091328	58.780833767541	18.6788694992413	301.509083780881	144.199839781769	17.5703604903769	115.557397959184	103.185065686275	0	5.05479044196562	327.357669902913	84.6510514113991	845.682695208842	0	35.6955142727685	142.575731685844	13.0161036695152	437.831182062029	32.2374121086157	30.4002205071665	287.262388111098	135.552604139149	100.065926096179	22.5202761227329	21.7324137931034	358.597360057712	0	837.983242633343	40.2096505281408	191.138352174312	287.473615755455	57.9264705882353	49.7769768763617	37.239155738517	64.7829553949664	18.363643497919	132.367764610144	7.33076924836504	226.4925	2.03742784432996	76.3674818241904	41.8490817660254	73.3771741695126	8.74983162344817	47.1877984380797	5.57080561403509	166.088525252683	12.0704831640662	2.48517350157729	35.4919880267609	117.630219134948	54.17449744534	101.140180430257	282.521726784344	248.316317991632	0	100.53076746235	59.7617135207497	133.067335198558	105.93142306552	119.395341825222	131.93434200784	111.701469450889	33.8538842634266	341.297232659775	178.023663034759	326.686904761905	72.6752499353321	110.298160830112	163.887536741514	235.667688703252	145.844938408949	6.27479341887432	819.702434820886	54.8659151787966	157.200647542976	9.87246105059975	33.819094488189	131.600457665904	36.154246427766	55.7365708445279	11.9074969770254	30.21714734747	40.4000098656923	124.249824535316	10.3726203901385	110.88698713119	16.9730344631454	24.7180636485881	6.77191977077364	56.7756239638282	112.761050496746	0	27.3644658329658	221.770507193058	49.9845517241379	5.89450056116723	40.0729368933929	25.6880995315228	19.1148293886864	660.929304781461	79.6845488476077	111.551290119572	13.1332943229897	119.761957730812	4.30445799439213	37.3637358628238	9	165.448212600467	7.74378732421499	8.96947709497207	26.0695892997299	62.9291458240993	0	16.0252172395373	9.14345403899721	169.454621330015	512.327859470455	365.234007428807	50.0786750255612	159.286429363514	71.2250565062964	59.6286731967943	3.6181868312635	0	208.229074889868	0	14.20061994077	12.2181502392277	30.2677177570093	110.47594244417	56.9655465759251	25.1079888535032	145.530006819599	24.1382696158428	241.249479741084	68.145180526773	83.096206601467	53.2747365331227	3.00609615844528	0	35.860955927995	144.712430426716	195.336970746047	21.1017857142857	6.62659934886128	33.0636847362513	850.736842470277	0	347.146088138814	130.186057217213	5.63758312417615	352.373403620873	388.878974168144	65.6153485587339	23.9854386322975	135.870443637547	22.8220882355583	1075.70605282092	3.57850748144311	84.3535216520266	304.40171548346	40.6995227997444	60.2917456904994	117.423455743682	23.1026392961877	128	44.3934473761812	328.441590928041	46.8195329432383	92.7617212588311	4.46718266813962	0	1.88019093078759	135.493857493858	50.5926760222251	165.632628531301	81.6110310847335	182.063767653762	18.3432651384493
OR10A2	40.5053473878587	36.5920903230883	17.835418172014	30.6483110091743	78.307433990109	30.2107328478102	44.0209080662693	21.9159568702577	75.2431688931298	26.110740511292	29.5034915055139	141.643711688312	18.2124411171482	108.899109864076	5.72288890178874	7.34468349677623	107.494484862305	2.48951202737015	60.3896015304799	56.591198714793	22.5795128404669	23.3640218935319	0	4.86322163120567	18.908071942446	0	65.9848795592552	20.6844455526184	15.5744246211474	34.8694739152168	0	8.93765713532392	3.93703738686265	7.9153997965412	7.48385053831539	2.0506365783259	9.95569818022931	5.97027854454203	16.4162517945646	48.8990983869641	7.0217719376392	40.3846481980878	14.2281540681941	25.9804639816015	0	21.100417167382	18.1745828667134	31.8872772206304	47.4360093628088	62.3354594178186	23.9136786484228	20.5367029006084	55.7625374460251	10.2864901036597	52.4659943449787	36.5956008580499	15.0522014757359	20.5746066141732	7.5587668566526	12.7707994529654	15.5478163265306	2.90511930585683	9.96668431155121	12.4675498489426	10.9102056414923	19.5577450221239	36.4061217976785	12.4846637410861	12.0855968606854	11.3621946443997	26.7252145619291	4.14035650002781	32.2347278266757	49.6784565379985	23.451564645477	51.5056039173014	8.14831527721219	13.4610504662328	8.37155142327896	45.7068544486472	27.798936416185	15.3020624852519	15.8422292490119	19.613001818126	17.2911926106015	9.52968028261763	15.9499489816587	23.0215069513787	11.1291653084983	8.26219192448873	5.75572151898734	3.58443708016122	27.5625070184885	16.9909441525398	13.6212063732929	20.2894462943072	32.7649073454139	8.15343912736919	5.39100382653061	29.1267166666667	19.072180824222	13.5357209625297	6.33911300970874	11.3726096212498	9.4708404601632	13.4431706683511	30.9301631173539	13.674455864274	19.1369264201047	17.6996213667373	11.1644019479792	9.68029878721059	36.5208834484845	16.4847913998398	13.4527473475547	34.4990157221974	5.3353075862069	24.8005225291973	17.4765831485588	31.3751853907104	11.4473782003576	8.12122427170705	42.9889598912144	12.0680147058824	10.4350685710076	16.6220695554445	14.0579013207077	22.2781601702254	29.6881389871315	36.4790466801017	29.73945	12.2106952168269	6.08683542630536	19.996243467601	20.4739950325986	17.1847592810139	5.89847480475996	18.0300238596491	32.4974377058516	21.5538594366342	26.4447312302839	10.8960403242156	11.3891020321161	12.2195299129839	0	6.55794627782042	48.6348384937239	11.5775643545163	25.5608914140623	5.75118607764391	4.16043340206741	70.6824530091906	7.0149999960117	27.2469788235037	30.3360881670534	20.7823021278306	9.12721579962477	15.7394737178921	18.3757476190476	35.2736593086128	13.893380948476	30.8975384863167	17.064524020836	26.1192187584837	13.2084401467304	21.6476205752996	15.3227257597612	40.553910060665	64.1542865021371	26.9264409448819	44.9911318077803	51.8576723742137	69.3728399287294	9.76176602176542	71.5925651989133	7.69716378441118	70.2694171003718	27.9282804004479	16.494391850758	34.1808625696976	34.4764020618557	49.2521724928367	22.7152957799548	39.994996188754	42.0692377600612	15.7411840207428	38.8229832575656	9.05155034482759	18.5617822671156	32.003146999606	17.3645047349707	5.97481722295307	12.7841290701085	27.1745847934896	8.51756073001888	43.3398712658661	34.3483136818688	39.4992141735811	10.864224735498	6.012	24.8921923774955	37.0929080551504	116.515179888268	15.7721015263366	9.71871588678528	43.0498913159297	26.4063529673096	14.6478133704735	36.3071402594174	57.9711152464431	2.53713000412711	6.14402744219854	15.1522750941261	19.8081969648046	30.8253417840867	48.6971765619754	110.971827411167	69.5485110132159	60.4656251070943	34.0239387956565	18.5438114128822	95.6109420560748	12.0550296243245	27.8712313908975	158.946176751592	9.22649451176313	8.17573572497932	15.5931689277905	10.4014325549502	270.770134474328	12.0883706864689	20.6046590980062	16.8865722120658	3.33180881440099	25.8492578849722	25.5800282445857	9.94831964285714	26.132489473934	12.2095170362412	16.8057929326288	13.9153256396201	14.64050893455	26.380897724692	18.7506014710099	20.6668157614483	39.3494241114316	33.9273812993847	18.7427665404457	27.1624368635513	28.9292790473936	27.3166980617017	61.5152654951244	11.6488366046615	10.2724860605404	33.5645833796969	11.2992014485845	38.2969764044769	78.3121715542522	8.786	6.56619926543755	15.0353261624837	16.7244300045136	31.0465048169557	33.6885339944128	0	28.5243766109785	24.6192339066339	14.457459467113	19.4172404524387	88.643805703873	21.47563795188	58.0420215977261
CHCHD7	396.093406170655	1675.99179874937	2782.44418010245	957.64859587156	704.601077334708	2007.18240024949	855.11982453176	1643.09236528021	529.964636450382	1354.93941350015	533.168778925353	1486.93669090909	3288.09620753749	14.661281227493	1338.66536388593	1211.27091416321	297.960873232045	1208.76605915181	1347.74742070981	1292.7530391396	1026.90036536965	930.656025285534	916.3760898322	6353.15070921986	3077.95683453237	2071.9240741688	2764.92052385357	2509.33317943719	2207.49570348887	3269.49342241621	1092.74512800917	1897.89022928624	1437.01077213009	2346.83589725331	1025.28752374921	1717.81950196799	1346.27342361668	1719.91468005019	1498.33303018501	801.924316495619	1911.83093452116	1299.80240254964	1445.41189283781	1688.11546458602	706.626500504811	1918.21748841202	1260.64344034853	1777.62611819484	1110.50091027308	1665.59478194989	1687.46671929406	539.698545148529	3601.51378792356	2313.56648371811	2161.84225690625	552.108652597902	877.403930603926	632.718778582677	845.866373606719	1468.34571378838	1137.79591836735	2439.44577006508	721.139841233917	1594.64246676737	842.275760691538	714.597345132743	1885.09984426408	643.89793691717	1335.59740060601	1794.27177598618	770.880759179903	1787.78475735579	1458.79278199052	1430.02672690362	1849.65476463978	1202.9880304679	1689.79923152288	1206.02210592165	1771.25285013736	1193.45541559413	1556.03110404624	1180.92821292816	598.814229249012	830.987259473528	1882.19142897802	513.021128659825	1244.82246087232	737.306481429803	1465.08789289872	1606.99632931306	2232.22784810127	1192.46036721899	1088.82023167491	948.294675207388	1959.84302446889	1563.33240547798	763.806273221562	2775.39108596476	1256.05867346939	1338.74381078431	2042.38309503785	509.118181611358	2900.32776699029	1855.41111356717	2727.26542100653	1838.18993372179	999.470830086089	2053.14261441158	1399.22789044697	1328.19934892953	2155.51060053517	660.119073869901	2154.63536954071	1577.19441757198	1200.05037573359	984.750255912229	1540.83248441379	982.643412817563	231.449002217295	1615.97178998856	1459.05975126428	1616.77033878007	1751.2581889535	6026.77137132353	1529.62268158424	1298.90026259324	2206.54672314976	1270.14894799881	2231.87507260293	2220.86627490181	3216.8532825	280.906679327062	3634.39614937211	3025.55036309859	2299.07237565973	819.750006424164	2055.62141869625	3464.47719298246	1216.99084608859	955.579917155239	708.833611987382	1164.97022511439	1211.84908087914	796.744970492482	1399.56414920194	634.837011511896	1566.810041841	1028.02346352347	1313.00182057631	527.309236947791	1192.61807089419	1209.84405573673	1344.76858687355	1633.9560817894	1476.48627068832	2148.72594824925	1376.78806620149	2231.49603640286	2074.22581785714	1258.73532887995	1471.27240835152	1704.09449716134	882.769070327665	1398.72820189503	3206.42257444149	1155.17273537783	1120.02333281941	1299.69347889935	1935.05249689784	1042.60391338583	2311.12036613272	1199.44774122573	1539.74173648117	1197.52744498186	941.329293156981	2327.82933036125	1300.31222230483	197.079787412632	1139.6439543112	1448.37975171712	1594.31687090991	1981.88132664756	3851.43368500377	1853.70482651751	1054.08267866078	1064.94032328415	2458.74476254249	708.478862896552	4512.287335578	1451.62373812479	2788.79972175609	1882.05596091831	3789.93964329715	4613.08928733988	617.252950912524	851.350955285685	925.961483870968	1394.89976923755	1804.95585552718	714	2095.62357324345	1612.13366540991	5783.12977206704	1843.83095228999	4873.17012347242	1351.47362812999	759.595297154069	918.00278551532	2130.88394088461	1584.75495651328	3659.21774494428	1170.58902872249	507.39055330027	854.705765579593	742.777256822587	426.946046089093	839.786802030457	260.286343612335	774.142559590673	552.159921026653	1115.79572909622	169.340186915888	878.54941076893	1529.89017524458	68.9952229299363	2103.12162397691	1236.55856977917	714.94195274015	1022.17977290707	497.591687041565	1438.41788639431	774.024759360162	2184.33272394881	1173.6312849162	1442.60204081633	1701.96558366241	1634.21841607143	1951.67183255743	2064.97439546545	1921.36953071334	262.355309947589	767.24568136541	2164.77722605157	3681.34178008703	1865.3297401491	1220.05009061573	1781.70728983669	1977.97978691529	879.71184487846	1125.13123222185	1082.18778809911	965.959827851102	1135.34337821174	1082.56611498398	1076.9719879317	1479.65393720057	2525.33865930422	1620.07546847507	2216.999	601.104839198328	1672.25714019453	1030.02972475124	15010.533076429	2364.62154075635	1004.57718120805	1598.16417136038	1608.50758673219	3606.53745704509	1528.92166744674	743.373530893858	2179.9391287838	1573.59010223412
HTRA3	258.059552204355	422.427429516912	917.57778376921	113.833486238532	2407.9217924552	185.896742951768	35.7008986402895	464.923068549956	18.7929389312977	252.557976319928	393.191154985792	204.623376623377	580.334654358811	2858.94983936114	2031.06086226537	2375.64546148225	207.627230319163	1965.79613726536	738.606872126208	2406.08055668944	271.285214007782	790.732217288059	78.1405968073969	325.921985815603	4.35971223021583	258.570332480818	934.169783246873	769.888050832306	1522.68275359985	2224.48494897648	842.888803974016	86.107982625024	1925.21128217584	124.220752797559	1207.39455351488	1294.05090527421	433.194787935981	526.353199498118	872.835203122782	146.279354149038	428.114031180401	83.0482961510174	503.123218473751	256.887135915263	136.923692403381	417.004291845494	1407.64913283465	146.724928366762	1518.23094928479	1040.73550992603	625.689907153976	326.94781430737	28.6973496023288	798.873895017015	299.70494081473	919.317328699943	1098.09837920496	5726.74771653543	632.954991637172	2973.11923285501	861.591836734694	119.622559652928	1830.20949433675	636.666163141994	1369.15195632393	1507.62610619469	1184.74016908699	775.699945145365	2172.11806552909	285.812841923409	265.291296903051	631.227871619084	240.020311442112	641.476668574558	869.875565671299	965.819368879217	590.795208508888	3.35938369509179	167.431028465579	1137.19634348474	96.3294797687861	914.865324671078	1971.29644268775	2455.75950252252	2477.86560774974	417.924529200931	1576.3049292066	566.417393716157	887.306752037253	70.2286313581542	414.227848101266	1561.13524406628	586.287817055719	9114.61241493285	1234.24222306525	1256.58754027927	220.806004665834	1164.49975634885	175.848214285714	279.33431372549	596.316232127838	9499.16168872983	3.05941747572816	274.684023967601	153.263131272689	851.56962235683	578.267331218849	665.968883407228	344.926747242153	1266.16044542262	137.741669918631	981.492833517089	573.080910033281	78.1420894449212	1643.42818396218	927.425916690727	360.758068965517	25.600031195773	283.852549889135	796.54620208419	187.129527457886	1378.20811830951	1564.78881657158	1600.21875	1500.79253981118	4672.71563768485	1874.77946673312	2093.45535876277	1654.92918217597	27.0308600603431	390.6175	2361.68231827864	114.551222736286	245.022708359726	1489.50698540826	512.343754015103	1860.96880090177	1424.4898245614	557.312789005308	553.230478353033	124.258675078864	223.390748168436	1068.61175777094	834.189903831554	672.445523941707	838.3852647736	490.040167364017	4561.8321874999	712.209453075582	1501.07362784471	266.134670397115	212.54017195375	1432.74410190266	1405.60818216045	952.508894044857	708.940164575287	2036.18591717895	1282.6960307797	85.9702380952381	2831.42773748054	1030.08764333045	375.359362207578	728.0207074017	1581.01407078715	166.282025600169	519.940761520355	270.545719674756	254.624353405573	4525.15648697091	1087.93700787402	398.406864988558	1230.11630425926	1082.04616045743	838.287787182588	2926.70603842785	213.542909290088	216.718215613383	492.699468531579	1715.15843404358	2056.56600911778	314.272523532048	618.502005730659	1317.94724943482	2378.08085446646	1555.54250742661	209.600163826972	3569.65479277969	3670.60468965517	38.314253647587	1453.66623118379	498.183069888246	647.73362282734	378.99442651804	49.5336384728372	188.397734424166	597.267907653553	308.167964404894	861.243845850144	3882.95439620576	735	20.4252009333679	836.640339048353	44.0111731843575	2616.43878062744	839.566896726398	1011.50665956313	2858.89875553346	683.930362116992	547.717356020089	267.336676043007	589.576557985968	1107.99068494054	209.377826410864	1223.54472069745	3944.98350007857	1918.84508284674	2519.36040609137	2637.56828193833	322.833784738674	1878.12142152024	1223.66906796514	14.7252336448598	128.888599518198	108.904721395151	6.27229299363057	127.989325709732	764.463478221492	10.5656706455949	1298.8884409497	3481.53667481663	779.143021796919	2409.07706110934	2328.35466179159	502.05338299193	440.920686456401	734.146287474987	438.448214285714	185.873302022854	390.752637792061	79.3523778071334	414.52138971719	505.625824028273	210.154490157927	776.107276761584	1199.73801916933	322.641346699944	827.497104863042	280.093818936617	1526.39417850514	1376.17192060416	1026.85788615118	718.451550068791	799.01124892958	525.200142911604	547.878191535021	1546.3706971638	333.038020534428	551.575513196481	1353	1387.25839802908	208.227675294248	206.991619328001	1391.42581888247	1051.28209617282	2379.26174496644	962.657756563246	692.9542997543	1108.2205223916	397.518308475123	1187.55185454768	92.8092896412905	998.397716821312
FOXN2	1484.34454104793	1327.62906419601	960.058236721488	2695.86605504587	1247.12403016952	1278.6681373304	912.922979515973	1306.94782090672	1168.92080152672	1723.53754110221	1387.17839478987	763.927272727273	1977.87525056983	1395.26526348309	1699.64801418378	853.862271943672	1164.517943964	3852.16368590872	1922.92478777685	1205.33824629513	2268.37354085603	1417.13531123024	475.947271463236	1766.96276595745	1704.64748201439	1719.32480818414	1781.69193442447	1161.07212682869	2261.97246755761	1686.6167825313	424.454719144058	1179.1504129267	1614.18532861369	2234.63784333672	1431.91006966434	1420.14851744949	1413.71951751563	785.823086574655	1134.48135300502	1525.48730539986	1508.92299420935	1185.85241480755	1226.54050153347	820.205761723276	1224.9780338231	1591.37854077253	1027.03812603224	1185.08313825215	1639.11778361508	2371.95534745087	2668.66225551279	1400.08753016792	1757.70907597394	1237.85905515013	1474.28386327246	1065.15803806877	2052.65448661841	1741.84689070866	1741.08489003964	2081.22406602016	2007.63265306122	1584.9989154013	1014.57265446929	1227.71450151057	1394.24112829845	782.135508849557	889.077251243745	1216.48765770708	2710.89692266824	1474.42905902678	1372.59217896726	1497.09186403037	1101.42654028436	1345.53642676615	1517.6054895717	1148.69926659412	1755.44526112498	500.548170568677	2150.16689187375	1309.98589390821	1089.39884393064	1258.81012709689	1669.49407114624	2184.96447320396	1360.13275208002	1343.86510287964	1139.03018374436	1125.15455158532	1701.24447031432	1863.12427897221	1199.21518987342	1647.57098074339	1151.6367835023	2033.24687259427	1510.11332037178	755.221804511278	3037.20912540351	1847.67294674017	2763.32908163265	1986.23302647059	1848.5803195963	1181.87546304951	2836.08	1798.40122180031	1811.78915897357	883.456590594861	1881.15717172633	713.314221016471	1343.91270387745	1831.19933578646	992.033090796948	447.317530319735	1605.74293947637	1776.53648248249	1587.67375445781	1193.57463450484	2568.77131034483	1128.37060578292	2873.46119733925	1640.92469164027	886.158836639412	1646.952952858	1508.84800485701	1491.60661764706	1071.69646725116	1412.10878560457	1382.03638175928	1297.69747385294	2262.24264352495	2176.8852635263	1152.1575	658.91283476203	1971.66953073364	2147.43479359174	2333.31636137845	2559.21953225105	1545.40039884711	735.28	1615.6194391652	1615.43299679086	1259.98296529968	1317.3790849933	2681.89511694542	1739.10912619247	1484.30048577377	1255.56254796623	2799.60167364017	1534.61171538746	1754.30733380274	861.268238286479	2021.69202367169	1363.99407056033	1732.27978402558	1189.94627695532	1360.72699149265	1137.09023885484	1928.49504279601	1654.61176135371	2519.71108690476	1250.01429888771	971.000398015125	946.326770639	1139.51067245483	1261.56440239074	2484.81819387423	551.589329612898	1244.8886961258	1279.76635558934	1898.28977802289	1333.67477952756	1384.50892448513	1829.29138745589	1450.19308871918	2121.91596130592	1860.15912283874	1762.20995414163	1593.1717472119	803.878080235734	987.688134775926	1966.04598748675	2256.40609592111	1758.44183381089	1139.84626978146	869.358743780633	1797.0589026027	1630.22349643201	1236.23467869242	1069.23475862069	1340.99887766554	1709.2354752966	866.256472039356	1845.75421726021	1751.69375183338	1643.22461542499	1631.12775330396	1768.70496410113	1460.51167964405	1359.6733108309	1830.82305727837	2049.003	1678.95151672284	1459.25640531689	2006.9094972067	1628.16197993865	2036.75552459951	1158.40596696857	1201.8912929653	654.671309192201	1626.1989118025	1264.43022452774	1788.23772183244	1223.79762093715	1219.01568873564	1533.88501065547	1326.68639673144	1150.58341234179	386.568527918782	1318.78414096916	2099.84806887544	1205.41954590326	942.191472441479	36.8130841121495	2564.62009245394	1548.12250106338	2621.81847133758	1404.81083899001	1561.1148923681	889.277279337574	1864.69993986897	1216.69193154034	2001.13229102542	2796.08944078942	2131.52708043876	2053.85474860335	2148.07513914657	1443.87915921446	1266.10714285714	2022.99314759757	1566.01634068972	1289.15092470277	834.289885633333	1491.72447400294	2123.8621925695	1768.32190661659	1540.91946112886	2213.61877603405	1280.03458408502	1233.69567577426	928.263220014347	1378.45184721889	1448.34155098979	2114.10384350386	1448.54333104661	1884.28949232367	1753.21021291207	1510.71949953466	1195.58253414877	883.675953079179	1309	1544.01741836711	869.40421128011	1488.3683104061	1290.23121387283	1386.89547672945	845.959731543624	934.454892601432	1120.72776412776	1698.46840931756	1638.48892531734	1178.29820373302	1448.25658951874	1893.2870089328
BFSP2	10.002308224975	0	0	0	0	0	0	0	0	5.11941843891746	4.7182938598295	0	0	0	1.8514684250368	2.44659676774691	4.51363544172093	0	8.48973416237021	0	0	11.3891471625852	0	0	0	16.7902813299233	24.3696465194837	0	0	0	0	0	0	0	0	0	5.18796153216744	56.83626097867	0	101.870509508185	24.5639198218263	46.3525373866144	5.68500811834747	130.278476071312	4.89013187154931	0	0	8.46489971346705	10.2444733420026	18.8084730709524	0	9.38606165475703	25.1101809020377	15.8192850498419	15.4259896007582	2.60429838158624	12.559948781756	141.431811023622	0	35.7510882506531	18.5510204081633	6.40835140997831	12.4334884126138	0	46.5941765241128	17.429203539823	6.29065576506368	2.16072408118486	0	22.6835588828102	5.76720210658807	20.764074724312	0	3.1291544808515	0	0	0	0	17.6243187858504	16.073446551021	0	2.784978157294	0	4.13427525677192	0	20.0203367281883	8.81602309399662	0	0	0	0	0	13.9592337394219	0	0	0	85.6186548704254	0	0	59.2137254901961	97.7296047098402	0	0	60.4650367224279	0	0	3.56955142727685	0	0	0	26.3760644525038	0	39.07369841136	0	7.96491850062448	12.2837869760361	0	0	0	0	0	1.43713046747603	0	0	2.07291787266738	1.48956622954068	0	24.4848579972253	0	1.8020573373562	0	0	0	19.9205453950997	2.44582427817448	0	11.7969496095199	0	7.11726625182908	2.01174719401103	12.4258675078864	2.08776400157417	22.6161218575861	0	5.46703678001388	28.2148887183423	8.78995815899582	0	2.18469157385148	0	0	23.3560628520605	0	0	2.03093580819799	0	19.8813921937733	18.1825468280627	0	0	5.9087245315322	0	0	0	3.13739670943716	0	5.67578432884102	108.492115798896	3.34206535226803	4.77165354330709	14.4219679633867	0	54.7241736323298	11.9074969770254	0	3.84761998720879	11.7144981412639	280.06075053374	0	0	7.06230389959659	18.058452722063	37.1043707611153	2.29988477221127	26.6079639428236	6.35152011596886	4.34528885304893	6.51972413793103	0	0	0	0	32.35318275154	0	0	13.1992907768741	13.1446051167964	0	14.3706676395476	0	0	0	237.660335195531	7.10988799083542	53.7200025327677	0	38.4605213748896	0	0	0	5.41890218737103	67.2932195655978	1.28452654239794	15.2625121084921	14.442931224137	16.8848718792297	26.6598984771574	0	0	0	3.37098916794805	0	0	11.7282007656316	489.238853503185	59.3870471293154	2.68232799375962	0	2.06500547050827	516.853300733496	14.9835196499408	39.0012475646593	0	0	0	0	7.03392857142857	0	0	0	0	12.5777568166237	0	1.87919437472538	0	12.8201859615872	5.17185690539401	2.13812075524135	19.4197732634241	0	4.88205017187568	85.9391806302381	1.77953507556699	0	72.0099787628401	2.22819985182103	0	46.2052785923754	0	0	4.29335412977832	7.39255783314289	5.0597302504817	4.59744356926891	0	156.05584725537	15.4850122850123	7.22752514603215	5.09638857019389	9.25365081465721	4.31671114610654	2.6204664483499
FSHR	2.000461644995	5.48607051320665	87.0849285521704	19.8756880733945	24.9878676575539	2.51211814799686	0	0	3.75858778625954	0	0	20.4623376623377	0	0	18.514684250368	22.0193709097222	4.51363544172093	0	4.2448670811851	39.1045597167499	0	0	56.8295249508341	23.2801418439716	0	10.074168797954	54.154770043297	8.99401928542414	780.79643753587	0	51.175391669851	0	3.93703738686265	0	0	12.4030438205195	238.646230479702	138.383939774153	226.896270601004	33.9577072131695	0	0	0	0	19.5605274861972	0	271.863566427292	8.46489971346705	69.6624187256177	18.8084730709524	0	40.6729338372805	46.6331931037843	0	0	5.20859676317248	0	0	0	0	37.1020408163265	0	0	35.7009063444109	0	8.7146017699115	299.854591468035	0	0	0	5.76720210658807	4.15281494486239	0	12.516617923406	0	0	0	0	114.558072108028	86.394775211738	0	214.443318111638	0	0	0	52.5533839114943	0	15.3604716939975	114.636822467986	41.3109596224436	35.7974683544304	47.627854903717	10.4694253045664	0	0	35.9629430719656	0	23.289995126977	0	0	150.735492010093	464.95759974915	12.2376699029126	1.72757247778365	28.7368371136291	45.0168963360439	0	97.8437696001141	0	0	16.1187060543079	199.772877618523	126.524356760594	17.5421017121252	2.65497283354149	6.14189348801806	134.740965517241	0	0	0	23.1978753046966	8.62278280485618	0	0	1212.65488259254	0	479.00124595066	24.4848579972253	0	0	0	98.8369252143045	1.73562458691342	0	0	309.905490233526	8.84771220713994	7.37122807017544	61.6829741825187	0	151.595583596215	0	30.1548291434481	18.7224666695361	0	0	28.5673640167364	1606.27646806216	218.469157385148	0	14.5542397873422	23.3560628520605	54.4610331132589	2.53719888476615	18.2784222737819	1.99140495667215	203.784269986177	0	457.986904761905	46.5121599586126	82.7221434414508	505.765901190492	84.4081979596174	351.93806370262	0	0	0	0	3.34206535226803	2.38582677165354	63.0961098398169	0	119.398197015992	11.9074969770254	291.853824196759	5.77142998081318	23.4289962825279	57.0494121457618	119.662216328622	84.8651723157269	24.7180636485881	0	7.42087415222306	158.692049282578	18.4208981142625	2.11717337198962	149.912465430188	26.0788965517241	0	200.364684466964	10.2718158739845	0	13.86564975066	0	4.95783511642543	65.9964538843705	4.38153503893215	0	17.2448011674571	0	100.083484573503	38.9135041417839	0	0	29.1622870892167	4.19712306872669	6.41008689581493	5.48607242339833	31.2981346297194	12.0421926145499	56.3565827486587	0	0	7.63125605424604	22.6960347807868	0	0	0	0	0	23.5969241756363	0	0	35.1846022968949	0	14.3348044794899	10.7293119750385	0	225.087661290872	776.885085574572	1.66483551666008	0	244.837294332724	11.4103041589075	0	38.3639390129447	9.37857142857143	0	0	209.438243064729	57.7181681884696	70.4354381730928	0	0	13.9829605963791	2.13669766026453	2.58592845269701	91.9391924753782	95.1568889907782	0	32.5470011458379	0	0	53.5918513175106	0	3.34229977773155	297.098665800497	0	9	36.5378167705195	0	0	3.37315350032113	1.5324811897563	0	0	61.9400491400492	0	73.8976342678114	12.3382010862096	0	17.0330319142744
CELP	51.98399630684	97.4682717728859	228.799719600971	128.545109174312	24.2268735061648	10.0484725919874	13.5340406702545	0	3375.56889790076	52.7112387199071	60.2966499993811	34.1038961038961	406.440039982178	36.6629772562176	90.81637771648	0	103.897117415253	0	114.352474300046	18.7678883958213	102.133518677043	3.25404204645292	107.88374942854	0	26.158273381295	42.3618797953964	64.7230734172464	18.5960342745429	16.5134555526689	96.6133385352532	0	0	3.94097442424951	12.0173560528993	37.3643711209626	2.06717397008659	5.18796153216744	45.4863067754078	6.13233163786498	248.808120750893	58.7323322939866	65.2585785731797	0	5.50472434104136	8.50638439056002	83.4572103004292	4.02760839151544	51.1787836676218	197.240943042913	25.5628047337655	4.74007505419678	26.3889123423494	117.246608969015	18.6825756438633	6.84913938273663	7.81289514475873	21.8596937154477	5.0295137007874	5.73695727202735	106.671032743306	82.2696530612245	44.30734164859	15.0072205140248	0	48.0923585077343	90.6492876106195	14.5649649813774	198.942187602852	42.3449596247335	48.6448920241866	63.9698057662748	2.0764074724312	237.281412999323	133.255043567061	0	187.477540805223	118.809128185692	0	397.622256127572	421.142382264121	1.7514450867052	110.538568041156	2.39525691699605	120.671226194659	0	67.9715457342903	287.721492900293	121.50133109952	0	16.5243838489775	0	13.7203502015226	28.1662438777185	31.8303131308836	0	161.204950053706	0	11.3208784646381	182.691221938776	97.6820509803922	4.96930193439865	18.182699431531	0	124.787742787747	43.0450451545866	1.87570401400183	3.56955142727685	388.367171547911	397.10830685324	5.91663759543282	16.858701195892	0	248.116124259831	273.489339374628	78.5553361988257	19.6581537573165	4.34648275862069	3.93846633781123	170.311529933481	142.115905031381	83.3654312199782	72.6138911301614	73.0773470364731	10.4895183823529	15.455675658608	0	14.4603408921007	22.2812207774751	5.69356370014669	35.1491283651328	0	69.5482497091323	1.73562458691342	7.13952346960372	4.08697236882956	35.2367540871168	357.904704965822	612.740704561404	124.196296094417	4.65317125974751	37.620556466877	79.9905899563128	179.083876252474	218.070970670459	20.9141492019431	99.4635287797391	10.9874476987448	50.2839443939588	19.1400828785128	14.0615796519411	10.5892490338477	11.3557177586718	16.7572409579258	16.6516362807202	6.1638901778809	0	188.271813726985	446.872453393297	214.234707142857	10.1948840609284	30.1049514881566	5.28675158038842	1625.50494024032	3.58796343918363	0	2.26061200661024	1.89192810961367	0	6.68413070453605	28.9066771653543	219.734906636156	1.09538406434485	24.4069814400191	27.4443990326481	25.391282705118	11.5428599616264	25.7455382899628	701.790750355991	50.4442720834212	11.2927255961461	74.035897355446	69.1887042979943	3.78019329314243	5.60481918987887	378.15852385478	2.11717337198962	22.0784126623416	42.3695139310345	2.94725028058361	4.29761802805672	183.939118824752	0	6.93282487533001	8.61454582136299	4.11252422907489	46.2404154140842	34.5396407119021	116.428191561901	0	43.341	0	517.082643036024	31.1775150837989	4.73992532722361	205.769097701513	0	0	1.82869080779944	109.294390215923	5.93680095897308	11.3883648369789	1.56495859454879	38.2198027425082	5.09513529221828	26.2593122413703	2.43262761288616	13.3299492385787	17.352422907489	4952.66308661162	148.534907206318	15.3548556600034	7.36261682242991	54.748720619832	9.13626839642705	37.6337579617834	41.9129204688172	29.0844824363356	11.162631037071	0	551.129342298288	74.5413454229386	0	2.40036563071298	49.2892538795779	37.5641813543599	73.1896765596501	0	0	38.9850900935618	2.60171730515192	32.8600025709355	129.500584183958	8.38944163807443	1.87919437472538	20.926898828541	37.0930713821922	8.47667346794079	93.7630094795991	144.407375964148	0	1.62735005729189	3.43756722520952	0	75.8560500288571	60.3166927892212	18.6801134577416	160.440467403215	0	2	88.4262311416598	49.0837710886906	2.46418594438096	84.0674181117534	25.0223528663409	0	3.76038186157518	8.82839262899263	14.7923347988791	28.6569929302002	3.17091767915587	4.31671114610654	8.56499458643165
USP32	12909.0850196199	13282.4569852169	8332.06081747102	16005.8735366972	13273.8551541045	15962.7322508713	25717.1202349762	14639.8281944609	8102.87630725191	13449.7958492724	9936.2518938857	12693.6645220779	28615.3883715306	9702.48893269917	10469.1726446128	10817.3682693356	15211.400545326	26230.4692081114	21055.8247949702	15079.7717496229	25687.1386108949	23955.9728173073	10756.7066900751	16406.9942464539	8575.58011510791	10930.6074680307	12557.123765097	7249.95842612197	16540.9883546224	14398.9758164373	7269.44331448223	15577.9286919315	28874.4211730452	14181.6943001017	19344.8381171628	13141.2729887169	12763.049428208	10153.8548601004	13300.4978978977	17166.3341081087	20947.8406209354	14687.7092081392	25353.6197319141	17517.992535059	15995.8120669808	20861.273095279	23034.9093621956	8030.16785888252	9300.52298153446	15745.2227449303	10998.9554771092	11017.4968325914	18394.2908356901	9601.14726262413	11153.091852137	17496.7468941312	14244.7959339711	12643.6118664567	13434.2403659803	15607.6100009173	14973.7158367347	7509.13102060737	12387.4845054871	13598.8044682779	9355.95652684258	16316.5798307522	12715.1662003816	14733.8629912233	16746.3270407381	16162.0788027642	18940.3087383336	13626.9182228082	10335.1065964794	13775.166984759	15360.9081301725	10869.9655321001	12116.0958975579	14105.9547135633	17897.9980201165	15453.7026723533	11904.1168786127	11077.5625381905	12164.5781264822	16970.7451587705	14288.4537938232	8045.22236506428	14949.8663746942	11762.4194439238	16753.837201397	10952.1178804405	13241.910556962	15733.1174617107	10184.1404446338	16928.4634761025	17102.6143019727	21303.878415145	16957.6578211064	9286.31495200146	10525.1084846939	13632.6369960784	9637.80705340622	8036.61288219822	21211.3543805825	16768.5820564033	34029.76019424	17750.7193093943	21758.9039265972	15617.17231594	14279.3295467453	30416.3156336146	25823.9636020578	8702.11089195149	20016.220223009	13205.2013953034	11172.2398473745	18585.0155122182	22117.2991878621	21683.9018697966	19138.6184334812	19038.5169846666	10304.6555024233	14917.1871857873	8547.44058596545	13453.6689816177	10874.006857627	15186.5909652646	19320.4543987042	19685.8044055184	13107.3408817098	8047.23841278047	16161.59883	11209.9748169943	27378.7089768672	17174.7711238571	14064.9424191245	11233.6966360538	23363.1508846776	13270.6319747368	17323.5755195433	23049.1508909987	15147.0380555205	28269.224407599	23987.079125087	9777.83734200229	10371.0617113116	14093.4679125096	15348.2690008368	10694.1084667246	10711.0468616065	9486.2228647925	12195.3197902665	11392.365756893	12272.8817875879	11532.6903731692	9895.27776488786	12035.0578470531	19588.3040236181	12662.7289330107	12338.6658416667	8385.77906428817	12544.472316448	10508.9624974835	24323.7873107342	12215.3947905167	33398.5888015089	9659.66066199374	13107.8890361829	10381.6282737949	20421.3761808907	15604.1206535433	18097.9473226545	14040.8377735923	17720.6724572738	13695.1051977025	11380.7412197388	16091.8683677334	10757.0399933086	13781.2034807133	13536.0588524758	7293.87019011177	16038.4674379202	28619.3202945559	18852.1638289375	8224.02686351827	10989.2876447325	11937.7900338054	9058.14134488841	12416.3473737931	16639.0197620651	10541.2944102996	19125.2994120891	15626.5010434008	13418.0550220006	18026.2020284861	14417.9794587791	12073.1272877912	21749.771974416	14786.1267105418	16939.4618438526	22634.628	19741.0608706248	10310.3302694224	7059.39217877095	15680.0640262952	15419.8739441525	11935.1028460309	18594.1140487738	18931.0607576602	20821.879556676	23478.1740275677	17774.8531935617	15585.4961961653	32586.0363160014	18605.5567981918	13581.2411879943	16190.6093657977	9370.8476751269	11236.7870352423	13008.2416667709	14588.0145636723	14148.7123647224	14093.992328972	16154.2079041604	16879.3823594215	30876.9616958599	10020.1409617701	9101.63779583323	33155.5728333423	15825.0290028682	9972.46934963325	28326.440458673	13980.5882084575	14878.7863802559	13724.5371582868	24983.0115375696	18902.0173806024	14078.9941964286	12612.9408183651	21096.8821980799	14655.7467602378	12926.2356269053	12194.4874109076	19153.1603518226	21700.9347601344	7801.70337380192	17336.8079868771	13136.2657046409	13231.0354708751	11660.1057098275	11948.2190196236	8799.15824522996	13193.2661330685	15975.219146424	13046.1751989592	8445.68946694093	20738.4765745571	11301.7650246849	13633.6413870968	7460.437	14306.10989083	19060.7105942519	22179.7089170188	14054.109132948	21040.1238706997	12159.3493288591	12233.7029556086	12124.2207081081	13837.2221691811	7941.80933309311	15613.6695968198	11481.3962127682	18193.3168073418
CEL	858.226052165884	2365.7773886569	690.902086815853	334.016358715596	2538.8945649701	178.360388507777	831.320925481026	1007.33331519157	131.234851145038	1667.41335675636	4033.60965571268	3284.20519480519	61.3807528172721	5898.7221471947	4074.99128155317	1609.86067317747	2008.80925106195	2648.3642404825	571.193559311349	1262.84725202916	167.619010505837	1119.3904639798	12.8789910919828	1154.69503546099	435.971223021583	1394.88620204604	706.982399699736	1145.23006125934	380.369783460581	971.481369893076	677.321360336263	2003.3285753577	2468.52244156288	378.009093591048	2654.32720582647	963.303070060352	879.35947970238	2195.83928920954	1984.8313401223	1914.0366155956	2759.1001844098	4660.89055454768	2457.34475915569	4154.23196937255	1079.54795702916	1514.68356223176	1222.37914682494	1303.20517048711	4289.63349128739	1874.09297543242	1308.26071495831	4167.25024732038	402.892852573195	289.793482828054	277.429811831236	888.065748120909	729.94295479252	1811.25269102362	1850.93101819701	2183.95226445925	2152.09769387755	598.6639164859	1914.67018112364	1340.76737160121	2030.72474795268	2713.8272090708	1862.14733826262	4338.57838288535	924.616215760932	831.477192628851	631.939248428685	1249.99729840358	2421.72493568043	868.07439030542	1377.30297897956	4178.71179542982	821.381096108022	594.610914031248	280.91401712767	1604.10786480289	1782.9710982659	3106.1251285242	1698.2371541502	590.424117970112	1030.19955974378	1656.27995498093	1304.4522778755	2153.76853857386	1584.31257275902	1396.31043523859	427.012658227848	1443.339210927	627.91774187511	726.470774598947	1057.51138088012	1471.93575886144	1329.34227298818	194.407411823659	2032.99627806122	1099.46500784314	409.139192598823	4784.64747898287	865.815145631068	972.220780604874	950.42846648802	1990.12195885594	674.645219755324	474.867376375676	403.382068821946	807.62103177658	1422.10214837959	2332.13120176406	658.021548422661	964.026199589838	1156.00703139797	844.30153022389	541.137103448276	584.862251164967	0	843.688010863935	1023.94648332421	1000.92256807443	1398.47678334415	1481.11709926471	1435.58683520855	811.813595099671	1226.23141091453	840.810023624718	1066.59426649415	1838.99050248532	1569.035	4646.88046227171	1199.31658955717	586.492729304366	2705.88632784849	834.498008826326	305.673710569673	32.2417515789474	2943.34545844392	351.426082080205	1542.94979053628	1122.56147495041	1841.28967635855	2754.67396602219	3576.39605204719	2741.94706983883	621.889539748954	4558.50101209971	588.204174652198	3972.39625167336	1068.50367234196	525.833727838719	2568.04717680213	2989.92904216716	1110.85080433101	939.943139549257	4664.44466423652	1087.07331537417	498.536721428571	763.069775251005	1242.24039763511	3031.07090608936	1279.54387286984	1389.70414897958	269.816117011596	1473.91902830988	730.284250310879	1390.47038207565	571.493175237833	1812.95159055118	1229.67287368421	397.624415357179	1052.24387298975	822.750885126965	1172.87008586744	396.304858682505	762.054461710037	1647.60776801038	2517.5581741358	681.772848315623	1707.42496458987	4768.21931862464	1033.65801318764	997.144941494236	913.351110600733	1952.03384897443	2630.72043212403	1292.00069296552	639.553310886644	604.974585759243	584.735102411751	519.715473182998	1663.8779700792	1007.90186109947	732.125990560101	673.120931925554	574.493729699666	658.515146217369	454.113097409704	1099.659	1723.88695877625	778.181137683353	721.783240223464	440.813055431796	293.059497245615	1607.49813532232	516.011995113102	1697.02506963788	2326.74375513057	1632.92131853296	822.038791580685	1860.73576891851	943.158475649515	1668.7013238618	1570.71622597035	3606.12620849262	3225.84771573604	4025.76211453744	13378.8691363317	1010.22323692004	1958.35930217358	2171.97196261682	823.798059769516	1157.01548830285	6.27229299363057	831.486238174391	1422.05496218762	1554.31756961858	613.306624740957	4338.21138997555	1883.30522216932	783.025047259699	372.056672760512	607.61825698324	2110.51095779221	2913.966120221	1202.80178571429	1218.98305047546	679.398605539535	2083.97556142668	935.231091135668	3324.35143766091	1157.68901260104	1020.40254547588	1189.99748881789	2375.23858705646	1677.54867769051	3322.95395739608	2576.30285824157	1168.49091766058	2068.361922818	1560.65552024512	377.261436020202	2513.70220563325	1262.02332590457	2684.12630680117	3497.08849621309	733.508797653959	1660	1417.87473120427	3426.38639696686	889.571125921528	4301.03213230572	850.024406484508	4124.05369127517	2021.20525059666	1673.23106683047	862.147382919689	1553.771658115	980.886986353664	932.409607559012	366.157776827932
PPM1D	2972.68600446257	3571.43190409753	1943.48072256673	2180.90504587156	2816.81417230608	2022.25510913747	2643.7263461963	1957.84269978259	4329.89312977099	2416.36550316904	1970.67249602417	2223.6320025974	2427.93069680727	625.547999039703	2293.96937862059	2368.30322458224	3838.84694318365	0	3465.93397178764	2751.12078948429	4026.36303501946	4889.19817479551	973.205614783034	2947.26595744681	2663.90188489209	1517.84143222506	4113.95646170963	1502.00122066583	2287.91514254697	4963.78640689579	1469.03477264043	2880.22415351866	4633.89300433734	2609.97018006104	2651.77770740975	2292.49593282603	1491.53894049814	2574.9322076537	3154.06257240856	4539.88685339968	3495.09487750557	3426.2269865163	2889.4053761501	4398.27474849205	2958.52978228733	5312.86008583691	3079.10661531355	1331.81088825215	3515.90325097529	2167.59083838327	1464.68319174681	2817.38284003623	2564.82562070814	1483.06192824394	2311.70133845202	2924.62708252135	2707.56610166712	1858.46362204724	2348.35475158139	3349.17216191782	4031.75510204082	1053.1057483731	2339.9850059516	2594.26586102719	1820.75705186533	5267.97894856195	2463.84017464994	6311.4728804169	2424.49776796802	2932.98643190325	4106.2478998907	2811.45779407931	2309.52877454299	2706.71862593655	1985.28052487885	1700.18498367791	1583.92407155788	5563.14275845571	2396.90735487566	3618.53666397943	2380.65173410405	2982.71160646187	2869.51778656126	2778.23503968836	3339.72853943225	1671.69811680372	2463.19861566727	2342.47193333462	2561.0378346915	1611.1274252753	1759.18987341772	3226.34617107031	2762.18512109232	2259.90390101462	2725.67954761002	6295.63050483351	2719.5188533843	1554.60717472571	1949.40306122449	6549.34698039216	1411.22377417998	3457.30782295262	4075.1440776699	2570.62957451456	3797.36776144385	3331.25220457126	3066.48026642501	3124.68812593913	810.252453427322	3517.44105048481	4079.49796865392	1667.66923925028	2577.00530349677	2006.1785412594	2015.12438065799	3617.57321714481	3146.85351724138	2430.03373042953	3056.87361419069	2568.49754457957	2199.15857888524	3115.69885348803	1309.94734098296	2558.41911764706	2315.44719085159	2768.05645565676	2791.55644156491	2873.91020742432	2155.96278778888	1374.96974840278	3975.1075	3020.59515304067	8980.11987706543	2546.37160389217	3972.01862775536	1719.47312399335	3111.44545951088	1815.1649122807	3256.11372388055	2663.5532848706	2199.3785488959	4808.12258338932	4253.75893361454	2203.01024478208	1817.78972935462	3006.90099769762	1520.66276150628	3783.40470155057	1981.51525748329	1332.33467202142	2154.05451782911	1919.86836643937	2149.11405819887	2983.74588848499	1996.40989945862	2184.57123746935	3171.08205490685	2327.36764695083	1524.01785714286	2549.45358175145	3184.80252249586	1570.16521937536	2985.94000282146	2228.94287492718	3614.28100927161	2129.49651022684	3142.49259006831	2132.20219417015	1871.55993933545	3879.47362204724	4815.13455377574	1654.02993716072	3395.38622764228	2698.23881499395	2458.14705553168	3383.98177875013	1660.53011152416	1363.99958130321	3409.42346523613	1482.31167644803	2711.92469744509	4444.63441891117	3585.76639035418	1980.20078887391	2208.46100725436	3088.95594973285	2541.9918063892	2192.80055172414	3427.65207631874	2367.57453686474	2470.37171769326	2082.68333003481	2736.15488413024	3245.53013819851	3621.69855254877	2973.14024749089	4226.72226140156	2493.90679852752	3014.96607077709	2619	4291.3326735805	2871.26069846162	1372.30358882682	2464.76117015628	2337.58600392579	2316.81193393713	2237.12032663941	3745.15877437326	3820.98060271157	2468.64948598272	3907.02956087495	2552.44746770907	3537.58609776392	3657.91285824992	2310.95978000105	2511.02166089687	3945.66497461929	1839.35682819383	3588.31323051917	241.0877976308	3564.57327740121	589.009345794393	2546.20480500033	1633.57082092726	934.571656050955	2566.95391643438	1397.49288474876	2778.77137979147	3723.20486332641	3953.44621026895	2851.86324003872	3045.09740600994	3888.59232175503	2270.65052762259	8730.22959183673	5674.37534309646	4046.85357142857	2286.67387837418	2164.17146125324	2834.57100396301	2634.83437780364	2475.30254151155	2953.32150770609	2523.75804525619	2175.74866879659	3705.03374289869	2223.89846931943	2944.19014184659	2044.90212463856	2104.19653531847	2480.08148731285	2815.41912095498	3292.13988979894	2434.11830642675	2664.25337712173	2406.45583996672	1983.852381313	1446.80278592375	2856.999	3860.64936649262	4250.42058848054	2395.1887379383	3052.94003853565	2851.94596165529	2273.51677852349	2995.14415274463	1538.82503144963	2406.76346445366	1814.31687918331	2416.33797712546	1463.36507853012	1999.04379385531
GPR27	1208.27883357698	740.619519282897	456.664869236991	124.674770642202	831.414505696794	356.720777015554	445.411211607421	811.032464026035	785.544847328244	1428.31774445797	1479.97150736652	228.496103896104	182.094802260545	1092.26545144823	1136.80161297259	3640.5359904074	611.597602353187	0	547.587853472878	269.131381579985	196.183657587549	0	49.7258343319799	211.849290780142	174.388489208633	1014.13299232737	774.413211619147	2030.84955464877	778.202429437744	368.826520037551	2089.16010699274	725.767282125202	1397.64827233624	220.391658189217	89.8062064597847	241.859354500131	570.675768538418	2004.09598494354	149.220069854715	511.977739521633	582.515812917595	581.338073057122	564.237055745986	1990.87530334329	907.119462172397	288.521888412017	382.622797193967	713.873209169054	63.5157347204161	303.025399476455	734.711633400502	560.035012067169	215.230122017466	2448.03436146303	896.911109644083	385.436160474764	1092.71554401277	272.938582677165	816.420206604468	559.249166206645	6210.4693877551	664.332429501085	1703.38791252809	507.746223564955	1304.63694267516	1982.57190265487	1243.45295622759	881.575425123423	660.709542125689	2588.19406852865	5382.72196614886	921.924917759451	282.690589031821	610.185123766043	437.276158012185	1791.62350380849	292.221285929128	426.641729276658	220.30398482313	128.587572408168	297.745664739884	343.944802425809	742.529644268775	169.505285527649	366.966509843372	833.346516310838	178.083666498732	1261.47873786954	453.970896391153	20.6554798112218	112.506329113924	673.845947156292	525.216169445748	91.6627688464631	27.2998861911988	672.71858216971	412.321416875996	921.895640442839	597.883928571429	843.151960784314	144.109756097561	327.288589767558	437.496699029126	989.899029770034	240.842063428511	656.49640490064	378.372451291346	20.5156291097013	429.531421094002	532.497383588954	1674.88009273399	2036.81477398015	310.728934985577	1508.62074724276	637.193480049959	972.466468936193	245.576275862069	80.7385599251301	0	590.65044749846	702.122359222152	316.168702844727	637.103688971549	757.871323529412	951.469303554325	89.3739737724409	508.448043857463	174.454613230231	854.034555022003	769.478483051099	321.685	1069.86636591624	281.171183079974	99.6027269754983	684.830797888854	204.937501606041	749.106300204515	3.68561403508772	1040.34029771819	0	1346.96403785489	741.156220558831	384.474071578964	461.820844515225	1066.07217210271	1553.83422870299	507.620083682008	116.146323300377	3048.23242755618	5055.13788487282	896.125335477787	1160.79632374741	846.240668375254	2075.42868773871	2664.58778035576	47.7937189601317	972.531434812079	401.668989019931	81.2809523809524	735.473529345561	754.347165192277	1619.50823412565	168.816395919235	88.4357185714276	316.877067653153	533.504433560016	970.559120231815	396.328341387805	380.995450158555	3478.53543307087	34.2521739130435	467.728995475249	248.746243783317	2333.86940749698	421.338267326306	969.600236776615	216.718215613383	404.532195215402	731.269099786022	1340.86972258848	160.667413715823	286.677936962751	391.822155237378	906.154600251242	857.595145541775	262.529498126713	1099.35807982138	671.531586206897	627.76430976431	425.263820093149	669.38000112132	747.09099270056	554.625990026401	1104.8155015898	458.599748269352	923.950354381187	2027.19021134594	58.1207503334453	666.798978475009	387	1219.38449572206	572.584418086248	70.4178770949721	177.747199770886	158.090293167859	302.192860948322	1589.7015501621	413.284122562674	768.108387371029	219.167905584808	419.423029302517	3247.28908368873	11.5607388815814	1900.18275750727	301.238279817715	410.061174209863	2399.39086294416	17.352422907489	0	1182.08884501481	1968.65767408166	2002.63177570093	297.232892766456	531.11994895789	0	929.71446195549	1148.03638132912	301.121613399456	241.605640049468	1163.72249388753	827.423251780062	396.012667579618	134.420475319927	96.1725636250776	513.276901669759	898.064935984842	733.873214285714	41.0650318422584	628.210009988775	5.20343461030383	354.179668429245	171.057492706082	933.606673090969	747.919361140703	187.37167199148	807.671715579992	1613.61935448293	615.77877750951	264.108916382568	842.1350558921	364.526412833384	65.313777278981	492.931215932057	75.0285918445148	1195.93982380787	1639.95509094028	622.948815388139	317.661290322581	1279	680.074847631927	1111.97871961258	426.304168377907	860.154142581888	582.342852107395	0	789.680190930788	987.169533169533	1320.22792667521	1663.9708681683	123.382010862096	958.309874435651	459.891861685408
KBTBD2	2989.50388551204	5187.07692720163	2903.53895928822	8990.60307385321	5520.04712798691	4936.31216081383	6837.12499975723	5398.13909594358	10263.8350104962	10518.0499594935	6585.16546370204	7613.22417142857	8200.18788391187	4919.94967372849	3599.25276680311	4934.75632138431	9090.34442510448	4250.46078962964	4790.51927526896	4228.32313600314	5686.24843891051	8057.93225495861	9007.47970470721	7916.54725886525	6125.42184172662	3955.79028132992	5618.11061513921	6860.41845685097	5677.94650574465	5298.28516696943	2947.10049675201	2407.50890196496	5240.19676191419	5754.18042522889	3386.27024002533	9521.3991718709	4599.12530428567	5495.81932245922	5584.32808571045	7440.39225140653	2793.26859688196	9520.07340132385	4910.26231823922	4111.70246911366	4599.00765084036	5930.5245888412	5580.25142644464	5123.82636962751	3439.99170351105	4355.1311972038	6015.15524377572	4162.41642556818	9326.55252870805	5975.99990060236	5247.1371404211	6809.54752447852	4976.88867616281	3175.85131653543	5510.40158202069	8087.40689212988	5134.50402040816	4648.19088937093	5301.6419458362	3901.31570996979	4792.03184713376	4128.54258849557	4721.07005135213	11663.59075096	3119.22959801828	6859.50820616182	3834.56077585145	4687.44418804903	5584.47257955315	4639.5034741241	9963.81428884365	5583.17603264418	7601.85511988807	3718.89150060574	8988.40258078372	4995.44033424118	6394.52601156069	6160.25610734079	6833.66798418972	7456.53544322364	5905.13754310362	4163.05634722247	5180.29517003241	5370.21867029458	7557.01047729918	8299.99145254326	10267.2483291139	5944.70422570533	5037.53847571387	4954.78763850484	8270.4847164264	6989.49952846402	5574.02002241682	4881.62373610585	8581.39285714286	6367.78225098039	3152.65931833473	6400.31539495589	13184.9481576699	6642.99644222698	7347.05819748859	4126.50944101973	3451.75623017671	6687.11980831727	3179.55753425959	4649.15773982641	5144.81695453215	2453.73208379272	7189.56050769025	4083.83636278616	5535.61835793401	6332.3188010184	4681.16193103448	6214.91169646513	10598.6175166297	7916.34860423037	7070.71239287154	5214.03292922324	6965.32254905384	3667.73516544118	4451.45431897359	5786.96927046424	6681.02889060553	9004.96455903829	3963.17582039811	4701.69734129063	8751.164695	5505.39013255117	7550.02249306015	7568.28731252423	5530.0086929525	7405.36413653998	5919.12241581402	6554.86456140351	8917.23000418291	8411.03857176674	6787.00883280757	4041.71903275945	7288.04715328394	7542.36858083745	3802.32408049965	6459.60731389102	12552.1151882845	5004.17669538857	4182.71654555836	3648.9764042838	6125.2536941815	8555.92373791877	8584.23392017178	5673.86682443376	4734.11136890951	4645.47380953645	5898.67983484329	5061.19290457258	4970.64285714286	16136.8124956411	7515.89760410896	3866.14680097172	8665.91184086229	6958.37320587097	7245.35964052554	6845.41121129262	4684.41399940346	8903.04679481685	5603.50729353371	7048.32635433071	8281.5915624714	7862.16731873396	7312.52018908251	3219.02986577993	4362.26511915859	4756.62020918686	3956.58346171004	8072.46588707432	5696.76293155722	4537.43524910158	7102.93686508292	7684.38855644699	7270.50943180106	5566.07993077575	7458.19796580824	9173.42005090568	2846.16202610262	5170.18253296552	6224.59553984287	5738.50181018656	6859.22589389441	6085.63890473474	5906.61889351716	6428.39591645596	5362.02758212712	3583.60744592132	7528.928945495	8189.74209244002	7797.52426121853	8886	7758.77401711174	7704.97388336957	3332.57884692737	7739.71504854091	7072.62204774267	7462.48481619606	5749.83192032875	5005.07919498607	10128.9383689684	10220.2594491775	6342.29070656211	4931.86841832905	4951.24480894257	3932.08608201485	6404.41042323608	10474.8076646038	3519.10659898477	5153.68695594714	12495.8158853701	5020.08635241856	3367.00297325695	2392.85046728972	4214.19425743863	7211.17303998299	5228.62107324841	4111.95299974617	5243.95122780006	7472.2412673619	6818.64806361831	8236.81818092909	5379.08355432873	6414.20517640321	9231.80861608775	4358.95135443824	7951.74002782931	5163.45661002993	8234.35054464286	5625.90720107193	4821.28939823926	9115.84375858652	7652.33770370168	12857.8835853408	10615.5969936719	3929.72993414948	6273.84120127796	4291.64699194304	9321.92555756005	4269.63257922826	4816.10376932918	6511.14177360477	4498.23803351333	9755.00795684671	7039.83897940795	6701.18296794094	6019.98225441355	7229.00337015935	6869.51295468211	4467.62304105572	4705.836	4201.84892860974	9957.83812779677	4514.38865010593	4398.5466268465	5788.50020979702	2432.13422818792	5521.62251312649	6016.54086633907	6177.12723398386	4093.86013719105	5795.29314934619	3254.8023625199	5804.33187286181
RIOX2	2668.61783488497	4435.48526689232	4713.20413103262	3859.49724770642	1944.50815699986	2615.11499206473	5062.72743575152	3572.16149293143	1033.61164122137	3418.06333791108	4362.84905572234	2151.95584415584	5291.11238438365	195.483749699907	951.652919000489	5654.08513026311	2739.77671312461	5929.65526758453	4172.70434080496	3027.15297572017	2449.23188287938	2258.30518023832	3828.88924356245	6532.41012943263	3723.19424460432	4026.3094629156	3054.59168107666	2374.41929254812	2500.62380659328	2720.09942721986	2034.97439816584	2563.90911530429	4763.81130106642	5229.29298067142	2180.74664914503	2234.61299448964	3418.86664969834	3758.60417879548	2213.7737653798	3343.53070696648	2368.66369710468	3109.48078499632	3365.5248060617	3042.27765248219	2716.4658095797	1785.2269304721	4237.04402787424	2649.51078868195	2991.38826475943	2440.92392837172	3611.93245122289	1777.09433996733	2554.06052743856	4714.14694485288	5731.85478936892	4234.58656416085	1882.19624458761	3138.7937007874	4509.57498389614	2918.82354439891	7274.06534693877	5156.58463177874	4212.46338749587	3338.0367265861	2989.19563239308	3516.34181415929	3036.28775238548	2932.10473889194	3221.31631143487	6632.67034897783	4381.15120030473	3610.87467096532	2066.83890385917	3923.95971898779	3718.01886906702	2800.30753645267	2763.39694302545	2119.77111160292	4476.5857837654	1318.02462636454	3296.22140462428	2732.06635728357	1542.54545454545	2978.74532250417	1976.23585545476	4214.27837874154	3217.84666610415	3584.75392170459	2308.83407392317	2966.12690089145	4582.07594936709	3097.57279937304	3927.76194438766	2081.57648411752	3676.86505595599	2970.11600429646	4814.92277521314	3182.96794151978	3471.74617346939	3160.21078431373	3987.03658536585	2665.06682849289	1789.75922330097	2667.37017812548	3776.84144921983	3800.1763323677	3073.38734843679	3705.43824227529	3816.97240108534	1878.53243654992	4152.76481435532	2058.52921719956	5302.86093076545	4844.80954558511	3435.53219162986	2962.43995905404	3046.88224055172	3966.0356021759	1187.81811419069	3408.72068345219	4200.36195517041	3827.12298593316	2186.35339117797	2191.54905698529	1938.178210944	3412.69007455016	3278.41016695739	2730.06472729787	3640.08505896045	5125.05106744105	4089.995	1595.26265258176	1912.65829477859	3872.55203275284	4064.95505867743	2459.25001927249	3126.19459576018	1756.19693052632	3131.88184145487	1991.62972207092	2813.21640378549	3244.38525844626	2536.84285005815	2712.67739300835	3083.40874392783	3861.40905602456	1859.07615062761	2839.40939613736	4808.51052343025	2112.74882730924	2944.11479126809	4533.40946397865	1466.25858381851	3732.20433629769	3166.22892498066	4474.68693764233	2523.27836914372	4985.32540145309	3162.14166666667	3261.66521709771	3596.44366485926	3658.43209362879	1230.95288691109	2097.189897551	3987.63435509134	2256.08852198501	2839.78409253013	4574.76711976875	2015.26206535227	4094.07874015748	3129.56704805492	6294.25099979171	3950.09035127908	2760.15779927449	2881.53857617047	5946.49861404118	3792.5687732342	2961.37793507435	5035.31008709804	4811.85527030171	3807.65880322725	4564.27392550143	6717.37528259231	2647.16967269995	2988.2790274248	2379.70710446308	4456.09371880168	1727.7290697931	5311.27215039282	2443.2265170142	4310.73872844881	3890.2212635482	4471.66973364623	4841.37259796955	3931.5607684078	3471.41017449519	2979.44382647386	3525.9957093654	2549.35643925575	2787	2395.87606948406	4525.08184495143	2790.30837988827	3486.21507817297	1571.69378838726	2585.42781033564	2567.24300681733	5593.9651810585	2376.0513580618	3827.00640446542	2989.0675303343	6676.11179938653	2752.74166488532	1775.53636486923	3080.69992614321	2182.97272152898	3425.79695431472	1422.8986784141	1704.16241235946	2465.27739387957	2750.72716104561	1708.12710280374	3606.25040692753	4775.05149340706	5977.49522292994	3923.63974504292	3462.89080459966	4661.21993886986	2230.20384314346	2548.9519400978	3323.01169125353	2469.08198053555	2568.39362522852	6979.84605834885	1374.76582792208	2929.60988826123	3725.6375	2189.41459243199	3029.83283185969	3204.01356043593	1107.13940797883	2948.22368226524	2598.10276633747	2241.87888904738	3305.57188498403	4442.19657238762	3462.55819816129	3598.4572310712	3124.64151808494	2604.00483209484	2774.63022033262	2261.92267175509	4294.0003419924	2053.64402983511	3024.29074800584	4316.02422707727	2676.28394918673	4233.55576319648	4523.999	3426.3043016742	2026.46314925537	5906.65124449523	1904.14515093128	3570.68117213219	2062.02684563758	4546.30355083532	5086.82653562654	4430.47050534266	3615.89023874685	3710.71089212727	5717.48391301811	2964.10000582104
TRIAP1	304.07017003924	633.641144275368	369.579940684821	245.735779816514	542.918215468672	592.859882927259	493.012409794473	501.083751659397	255.583969465649	238.906193816148	264.224456150452	699.12987012987	225.027723118723	185.709562214912	759.102054265087	736.42562709182	482.95899226414	0	301.385562764142	437.050961540146	217.641245136187	484.852264921485	0	446.978723404255	675.755395683453	449.979539641944	538.839961930805	320.187086561099	417.635303798256	211.30686043818	195.670615208254	332.130790125093	783.470439985667	388.690742624619	359.224825839139	500.256100760955	407.254980275144	528.824341279799	177.837617498084	582.505285272062	193.002227171492	413.310125030645	365.261771603825	489.920466352681	354.534560687325	349.381974248927	294.015412580627	299.093123209169	420.023407022107	338.552515277143	170.642701951084	122.018801511841	566.772654645994	569.494261794308	555.335625627295	489.608095738213	330.147225120444	828.740787401575	499.025384711046	441.781304811642	573.020408163265	689.965835140998	479.932652726892	731.868580060423	856.61601455869	516.340154867257	513.7368874802	404.055403181569	541.61168474681	592.040886841348	680.529848577392	699.749318209313	514.710223425863	1101.46237725973	551.856541662437	145.730141458107	679.732121617753	503.907554263769	387.73501328871	267.221048910725	430.85549132948	380.149518470631	725.762845849802	334.876295798526	609.366406253673	625.635522755884	470.77563321942	652.820046994893	376.016298020955	462.682747771369	496.050632911392	361.618898343036	378.644215181818	819.965132226543	400.877276176024	687.526852846402	272.627822087407	741.398178208767	668.223214285714	549.657843137255	407.48275862069	290.923190904496	0	419.800112101428	729.368294360206	390.14643491238	428.346171273222	224.093794890584	296.116358481471	461.49773244376	485.026518543264	238.858875413451	307.007630374972	352.436770761787	307.976848690813	818.919131735741	673.704827586207	964.92425276375	4.3669623059867	723.754773695296	474.783181236125	994.494283493413	612.241105987293	646.845588235294	474.698192840829	427.505507878176	441.701968602043	220.363721975028	375.775204209681	555.033659905711	193.6675	331.190398525126	1463.13152676801	623.51307086662	816.905308910277	367.387960196196	404.045524126057	689.209824561403	327.394247584138	221.292191341213	434.905362776025	453.044788341595	444.78372986586	459.740570440832	677.912560721721	517.944742900998	606.507112970711	363.266160109689	439.123006344147	576.524765729585	422.072953832925	784.763711829232	580.219468168182	855.036024166192	637.713843774168	477.937189601317	662.713073125778	223.149438344406	559.588095238095	372.0972796689	785.860362693782	419.415625377481	137.163321684378	164.237763061223	153.732438762421	253.188544740347	760.555100064697	797.084932400055	414.416103681235	563.055118110236	531.810068649886	612.319691968769	611.915759706961	728.743577992745	285.687898333447	461.714398465055	424.650557620818	326.737542289363	512.838069979808	746.813516378397	277.195428059166	665.905444126074	408.148078372268	563.471769191762	79.8238918284707	287.935578590588	582.268706308556	349.891862068966	518.716049382716	566.336914258664	765.250282611842	238.83983142601	224.16133763567	1081.12550058106	352.006293266205	349.781205587164	406.022246941046	503.713169556526	649.554177307552	519	710.796992481203	600.379778187522	0	509.541972676539	706.034319002089	516.246137453383	371.785039957266	232.243732590529	645.524026737962	486.504581627815	507.209244737928	494.526915877417	851.641097609832	524.012915724895	526.13535173642	548.758336074964	679.827411167513	364.400881057269	592.814250736945	447.171767028628	478.680461848623	0	426.121492284654	495.935346660995	12.5445859872611	333.79616145098	225.315551475808	408.539264963004	260.190689284042	791.331295843521	374.587991248519	393.012571613106	415.263254113346	480.862818125388	400.220315398887	483.036868481167	890.964285714286	408.489000957202	474.914744393428	7.80515191545575	648.017615570545	274.195098602397	708.57398893956	697.181113023118	749.486687965921	414.519346091319	499.084191370522	442.59099633496	996.234368413657	376.564455886711	454.030665984438	175.315928485686	726.050310831333	274.390278745654	453.956215843303	266.269882292613	352.205676392524	340.763929618768	415	474.991618016753	418.602027653386	236.561850660573	433.450224791265	554.758190691782	581.597315436242	462.526968973747	365.833415233415	322.82945652277	1103.36812544698	468.851641275965	688.515427803992	431.066730753559
LSM3	754.190043856275	2729.32008032031	3918.99383068212	2806.08577981651	1826.38596333394	1916.72856209457	3785.9901985347	2639.73503280107	2446.84064885496	1667.23076416537	2077.62520847416	1466.46753246753	6096.47476186118	2132.61774961678	1449.69977680381	3530.43913585879	1417.31312414847	1074.73450433826	5497.52311197575	2081.74273786227	6024.95952373541	1436.64492031975	6975.82418771489	4304.49822695036	1716.34023021583	4442.7084398977	4234.90301738583	4414.09198011589	3434.46672191858	2604.83729776521	2225.3950202522	2398.72237312567	1696.8631137378	2384.23702950153	2995.97246675111	3561.7407504592	5239.84114748911	2584.81430363865	2394.11541829668	1901.63160393749	4453.08775055679	1531.53418779113	1712.61295940826	5288.20518362707	2586.87976004958	2263.09356223176	2666.2848104	3634.26361031519	1546.91547464239	2178.8027781639	2768.20383165092	552.530855774191	1513.78519152284	3859.90555216142	3050.32196137712	3177.24402553522	2246.43655353694	1860.94488188976	2296.98449139055	2778.3702869079	3757.61224489796	2685.09924078091	2541.40503153826	3312.25075528701	2480.24385805278	1385.62168141593	1950.10328716974	1765.31157432803	3669.43050681272	2665.3181687302	941.976344076051	1661.27963209792	3831.39622748815	3035.27984642596	1746.78730224879	1591.60174102285	4273.20692032594	2512.81900392866	3242.87465659648	1745.29902848788	3143.83867630058	2233.55248214979	2410.86441106719	2482.66536589359	3989.4982950862	2267.30313446732	1502.25033521702	2825.36292209674	2785.73050058207	502.324744625066	3666.51734177215	2256.14912673533	4376.21977730876	2633.2213595893	4304.76100151745	2227.9381707841	1487.06084774949	3683.70089591686	3401.4068877551	4888.99411764706	5810.66603994954	1192.2629794819	1459.34213592233	3197.73665637754	1889.78914542485	3128.67429535505	2430.86452197553	5667.04801022596	1890.58905799708	2990.86030449129	3056.6942679993	907.663726571114	3836.6650535345	3580.18348579282	2721.34715438003	1969.50051182446	5620.00220689655	4300.80524088986	2559.0399113082	5195.22823187025	3006.44463948868	2496.29562200586	674.910354221982	2791.94002941176	3231.67896348844	2393.73293087187	2713.03164714677	2182.21296900271	3505.33738472364	3339.21224612105	5284.825	1354.23927355038	2553.10376734964	3944.26798822973	4605.48711580255	4428.64942495006	2884.35417952762	3641.38666666667	1551.56404289874	2436.22585194736	927.230659305994	3275.70171846987	2370.92344140361	3052.46311949746	3911.66481609993	2218.8994627782	4148.86025104603	2584.8734930254	2210.9078727377	653.863453815261	2700.85106910823	2071.68277497776	3160.83457568876	2813.75356320566	2567.62278112916	1907.76594849192	3354.98493269925	2218.53518643206	2855.7624952381	2130.83832810394	2461.96855480508	3831.13264525481	833.530954851221	1622.52471419823	2792.28307139907	2113.67222618057	1943.01016857324	1414.8257550101	3669.58441472494	830.267716535433	3149.39725400458	2546.93006644329	4636.62998412104	4238.09727206771	1541.48146582795	6308.17296902881	3246.64094498141	402.110188354304	2231.79530454176	2611.06655851151	3276.90900941282	3749.38624641834	3993.91446872645	2681.66564439834	1872.79130828335	2409.48303076674	3721.73990263641	1104.00662068966	3745.95215937149	3117.91370120477	6739.23054085452	4748.13584874908	4450.87356996187	2291.46918848256	3187.88797986155	1594.51392371872	5164.42918020022	1747.14497972054	2238.95001824152	3032.871	2328.69758361421	5467.34733192063	9876.38013184357	3144.94045461287	4283.78648768442	3177.22216302611	2753.13232175251	1700.68245125348	2149.1385779074	1870.39576533041	3062.7635163021	2566.53209506001	3163.78887392612	2571.73329028092	1968.36519826096	1108.37123264372	759.807106598985	1058.49779735683	1323.68279849189	276.079960513327	1997.31108200922	1199.84148785047	2856.59222605638	2491.40493407061	219.53025477707	1393.54777832756	2255.83784275184	2408.97290719564	2284.23264627384	1823.4006601467	1839.64324590939	2970.09500684713	2863.63619744058	3887.65363128492	2912.33540120594	3326.61039205964	4330.55535714286	3637.48432633315	2963.70846817671	2557.84454623514	3237.46452475325	2168.40527518593	3756.7439833541	2786.84525771774	3976.77077316294	1801.236127603	3341.01956088453	3130.20878567334	4946.21625019412	3678.92062357199	3163.56851137544	1333.7760833813	3341.96687191481	2848.94281603886	2053.83567270612	2744.0281175176	3554.01164219767	1940.62170087977	3097	3356.76458588514	1568.34723686857	2370.54687849449	3045.95761078998	2433.5816618142	528.724832214765	2711.2353221957	6222.05020687961	2589.86317732819	7137.49219255654	3074.47304581524	5400.20564377928	3593.64741653874
KIAA0232	4657.07470954836	11792.3085681377	6807.49258560259	11117.7371559633	10251.849699092	8166.89609913779	7323.78434963652	15262.3911781205	20886.4723282443	9457.27232949352	11345.92396827	19415.3480519481	7320.80322909265	18319.2708937525	18610.9606084699	44750.7063720523	11056.1500144954	12256.4410679499	5342.16522167145	9679.52866400492	30868.2723735409	16917.0600994057	10449.5289003346	12082.3936170213	30474.3884892086	7498.53964194373	11085.4814278629	6873.22953792113	8728.83725019336	20535.1848916741	10283.243408483	15214.7533381114	24901.7614719063	11744.8718209563	12809.8575047498	11156.5379165573	8479.72312432767	15237.0602258469	9713.61331437813	10576.5197312403	9306.21648106904	18846.1691591076	20855.4522821577	15312.3082086634	12323.1323163043	12791.8884120172	11416.2559857505	8558.01361031519	12289.2702210663	9749.05854177698	16637.6634402307	19552.730770468	14872.4014314069	6493.8165129601	16139.9925479933	9091.60565011757	20469.1279574675	12927.3637795276	11042.7712888816	10317.6159574872	4578.81644897959	8542.33242950108	23628.6013793312	15541.7945619335	8455.05095541401	11825.7146017699	8597.22954558703	20142.2698848053	9550.51389647777	13557.9631442557	6578.45520291479	8968.0973117666	12659.7379823967	7816.62789316706	17752.9443402594	6829.31447225245	15250.5630526201	7346.97214116575	18020.8659585321	14132.5778799852	12174.2947976879	14797.9814387817	11142.7351778656	10755.3170804922	11473.5950967542	7597.71778834746	16930.2907497111	9508.13197858445	13105.5436554133	14202.7079181961	12350.1265822785	10144.7330944917	7225.64836436825	11259.5212059401	11770.5614567527	16786.2325456498	10035.4075998125	5671.1138134189	10787.0318877551	18644.5806911765	16592.4991589571	8644.57481544788	17261.2333980583	11294.8688597495	16538.733969301	16215.4612010458	9505.71545083824	22022.7387866063	13699.4491121648	20891.6473494733	7742.84025372389	3752.25578831312	26733.8523225915	5514.59888368444	10715.4544263365	13602.2467781307	20747.9354482759	13926.4169705005	11157.588691796	9144.683160742	11091.6774456856	13631.1824840101	7472.76009820531	7964.84384742647	9486.04323762512	9155.57116375245	9421.01221031647	15459.1272179981	13814.4833911226	7759.65889465582	11436.23	7851.46662053282	9054.7534699273	43691.7322150721	12008.9972058367	7095.33618365306	18533.0078365558	12883.0638596491	22645.3951106664	9740.87991340141	15544.7602523659	11516.8306867917	16309.9932129625	12240.3326537278	7325.8292852186	6836.0644666155	15164.8753138075	9600.60566004178	7586.44198601165	5997.26372155288	7058.80629686099	10094.4903646605	9141.07494254854	15550.0251201369	7104.21345707656	8825.90676797099	10477.4936861185	10238.4268230019	14733.7357142857	8180.32613272098	11070.9801972475	10878.3725019126	18390.4361304516	20082.1273580464	23150.8503189368	14162.7342214131	10369.6579687926	18359.5229429479	9293.86598648835	6439.34645669291	19053.2224256293	7424.50990197717	10656.2890836773	7801.79201934704	8451.42904997938	7431.67800529377	11512.4230483271	12893.1671449422	8313.67493445044	4285.69120194421	9569.42178395339	10415.2126074499	5987.16126601357	8408.38102708919	11015.697072329	19118.0755490663	8710.13150593658	7571.57296551724	8901.06130639731	7403.27063729467	15138.9446289408	14632.2834324831	19125.3528894104	14416.442432051	9818.99244808055	7107.8180833467	7558.14794215795	7048.46190407418	10116.9500182415	6225	8447.86310604096	5420.09521974847	8969.47709497207	11347.3812333733	11077.0645222567	13019.4757591902	6567.1340247624	11756.6532033426	10192.7591777453	9373.64273116562	9344.34192653735	6727.75699796524	9468.24514401519	8302.8065870197	6734.53250222618	31423.9526295235	9570.90355329949	10532.9207048458	14666.0802879565	5968.77097729516	6182.39413401672	15417.3196261682	14156.7029103457	10689.4172692471	12375.2340764331	7272.86544412978	9001.89274705729	15012.0570422828	14240.277724625	9142.84596577017	18970.8007123417	9750.31189116484	10451.1919561243	6485.94289261328	30674.512987013	12590.3472578846	13054.9714285714	7123.70236589914	12179.4591410264	21305.463011889	10811.6177225374	15873.1291025791	7405.62106025546	18735.6299294264	5746.99680511182	13001.8052627097	13229.6099639979	10032.0625835924	9812.81143000821	12887.6332266197	12947.984693242	10257.7006000252	7732.08346240873	13663.7784119125	9173.04629255777	19551.3395998037	12559.6065010178	8695.25586510264	11176	10075.0083146581	15151.2488706648	12214.9697262964	13329.0093102119	9510.57826362761	8565.3422818792	9799.55513126492	10975.0024570025	11258.0750024694	6564.14847840973	11779.8974870586	7191.64076941349	7186.6292345996
MTSS1	6195.4337154728	2671.71633993164	6412.42224912375	1178.08804541284	11571.7656593723	2477.13941490415	3292.14646781475	2771.45548683908	19744.1698454199	3428.48988679834	2851.5354950096	3290.72585974026	923.79802122423	1075.15817980262	2218.78865175355	1394.56015761574	3224.99252310961	2869.2879558685	1728.57354846479	3774.74014677568	1348.75958054475	2787.0853857659	319.666077848442	8571.75288297872	215.478776978417	6245.99137084399	2675.24564013887	1352.70050052779	2453.92906681892	3300.22896575267	3166.85364921666	2215.96257326847	1692.92213931355	1765.80601525941	2517.06839772008	2550.89267908685	3172.94949113131	4630.91722772898	2824.95668628871	6133.27912470059	1319.42989844098	2128.35207697965	2477.24228756991	3299.16478839745	1132.06063813179	3676.39774592275	2468.92394399896	1326.1676217765	1403.47850559168	3002.22310039781	21088.5844359714	1897.54723352644	1879.66922461514	1941.81328504683	1391.33831718918	1721.44123022851	21127.6568377654	5138.69409637795	994.381465122746	4106.26274320526	2024.12657142857	2061.35090075922	4371.62198596806	1777.11178247734	1774.42810373066	2701.52654867257	2042.36623839067	3660.26227207899	2311.06840146772	1463.08954794126	1214.95532138718	2767.85531356573	1482.79214624238	1148.39656531802	1342.2296897067	2954.60718171926	1960.8450619499	1941.72041637936	1841.75012528076	1712.20782040096	7968.20292485549	4775.72371128918	6395.21381027668	7693.88418571492	1811.27262595187	1389.37633334699	5000.45358852874	1585.9706224642	4225.60008090803	1462.41210173047	1472.80756962025	2314.35918540081	1903.77600152031	6421.39194004824	3355.01089245068	647.330859828142	3420.24220294633	3567.25092028197	1783.60331632653	858.600306862745	4712.55466778806	4238.86518273207	636.358834951456	5519.59406651878	1486.10500501911	6307.99259908815	1152.95797190757	722.78139478794	12580.0609425605	2017.57342004259	1409.65557663184	2623.10908379272	2789.11780564899	1326.82078404438	5700.22401864075	1306.17601511851	5067.99889655172	380.062001598783	3725.01448004435	1811.46668933506	1608.38447460061	3635.93864558389	1002.2728765528	2143.33492463235	2906.23085747966	3005.94465121309	2934.8602651383	4492.9745030981	3110.58363484681	1102.86449663401	1352.39	2737.95622655065	1468.34013615334	1739.0636129922	1196.0105178516	2041.87480334919	2556.98587862604	3000.0898245614	2256.17814667399	4828.19728912086	2780.90666309148	3154.58426544655	5084.85617963712	1495.71497921442	4103.0165704372	2198.74798618573	1742.60920502092	998.361669511253	1990.79364259744	2028.37583400268	1291.17106602562	630.611361399348	1424.36757607882	814.443379208818	4401.03992730085	1332.24991601367	3787.40355613114	10104.5371599952	2022.62335476191	1055.24172205102	1443.70033011254	3674.29411062048	1772.57567416021	3187.27744163174	1593.79439099737	2000.32287955713	2687.06954745022	2845.15038370575	2653.59654763546	4220.56573228346	5456.91212814645	5027.81504611097	1848.69700857224	4429.58887545345	3873.51889498594	1388.99466300236	1941.68392416357	2982.03500858131	2057.04668189627	1579.68880400217	4398.04622232183	1959.34212034384	1025.5633236624	2435.58257354128	4822.02417200529	3556.85761646268	4633.14251311915	4263.8995862069	3539.6505342312	5659.37820519808	2285.47903196154	2075.04045542918	3022.70933470226	439.341836889513	934.551919446193	1095.54443430324	2618.70182313682	3208.97167358447	3756.48964684422	4932.003	2598.1774721286	983.955747585106	1382.01245363129	1706.37548776317	3542.44891787501	1477.39151731486	3682.60133173258	704.045961002785	2118.11951831146	1134.3745442906	1258.26800412711	3397.52510876542	1335.90760409385	4110.70326122053	4578.40713477555	3633.92232579266	5065.3807106599	6455.13602643172	3767.47741024069	8504.03658538993	13540.413998377	2900.87102803738	994.280851617944	1105.80011101659	5532.16242038216	3819.20250309299	909.311872212505	1185.11781835934	6052.52896905428	5950.10508557457	1275.26567059714	2562.08195540147	3643.4501809872	1303.28331098696	1058.20964749536	2723.99835712135	6754.91841607143	10884.3969169813	1319.53859413905	7300.46298745046	2290.36447939555	1848.93025204369	1011.71719155675	1486.44650879653	1009.56975505857	1598.24984987787	4636.56971568573	5728.02764141234	1442.88721149509	2435.11681473407	4154.6246962662	6534.81529512331	1254.99753715779	5339.8899216027	1659.28510648783	1135.26893860274	23339.6950200408	1276.42659677419	9266.002	9590.58758263603	1223.60592698682	729.399039536766	3730.70945793192	1678.06690278315	3648.2542147651	2403.04194558473	1430.42413857494	2344.12973153814	2509.97391901478	2310.33123794302	673.814867995926	2987.81129647893
TMEM43	2069.40755558975	3171.42055869758	3726.18779886762	2549.4111440367	3457.84157107131	1796.16447581775	1558.93924062597	2582.47200819133	2183.73950381679	2002.71308035888	2313.31814165423	2158.29916883117	1163.9529369405	713.515686404661	2321.72289031189	3029.91436911313	974.570623670059	100.248156803044	5623.22423841734	2187.21233595479	2355.73657587549	1944.29012275562	1560.4250961	2709.8085106383	1062.84116546763	5354.48451918159	3493.6623101567	4567.31409266237	5676.42382299105	2268.87475744017	3416.70997325182	1340.82430087537	2958.68359622728	2437.66664598169	2278.9173058898	2703.20619155077	4341.89060763621	5708.89105144291	3707.92250127724	3158.02497672358	2712.19362494432	960.617710223094	1685.69160346383	3112.051868413	1789.54131332753	4597.29649957082	6639.5124334132	4244.33739756447	3221.28039323797	3878.94036582377	3635.22043996416	2559.65566608909	2044.73637952773	7548.14813260448	4728.16057228279	1881.83736325202	5753.24064170392	3575.49543307087	2921.52576826932	4817.35188851075	8717.95928571429	2240.22294143167	4425.38190316652	5556.41766163142	3219.36728025478	4824.19874668142	7808.1129113354	1580.33630718596	6624.09238690282	6903.80012323639	1861.16455022827	3003.77050136095	3937.91457481381	6209.2375611343	1507.51540068495	6808.25218063112	2855.56946573503	3634.85315808932	2626.02349909171	4648.92696431345	4207.30387283237	4846.30619770764	3707.42895652174	4912.70347490611	5979.90781115051	4426.29374469306	3170.36003931064	5984.6816994106	2294.86873690338	1681.57913581542	2979.38493670886	4100.76889117779	7068.59826027867	4142.85883121243	1776.91510811836	1258.7030075188	2129.20075927769	5231.34048043375	2998.59389540816	2458.7263745098	2192.2274255677	5374.28644626252	761.146354951456	1693.02102822798	1490.43468847756	3143.67992746706	4468.58221930222	1301.95338580797	927.397386452959	2580.50598742245	2615.04465278509	5876.5233109151	1236.2453014278	2389.17524794023	4213.38613240085	2497.70335179401	1437.514416	2135.41872526273	2081.27676718404	3677.01117069779	3235.04578189129	2940.00246818675	6230.9020485476	5837.55696875	5349.83826872678	4488.53077340215	4137.75803339148	3091.65404959365	3886.52337230303	7718.7071416644	4266.757625	3088.91921206206	1745.45863582287	2272.14736803777	2564.8209667805	3219.01831790952	3434.70842194835	3353.90877192982	3372.40985443543	3075.96145964286	1108.40477791798	3864.24030274963	2739.70380909023	3343.0004375494	6460.87572866065	1849.64718342287	3026.5671832636	2767.64332432957	2614.32646469039	3107.60910307898	3255.58383942566	2038.82780136377	4284.08291037413	3122.73110619359	6029.14164887858	2689.8125804316	3753.50246887539	3965.44816732022	2022.18725119048	3562.59598501993	2897.41988745572	4433.82232541909	1547.48362925965	3174.66181565594	1022.79132727651	5194.23307432042	2291.07196675509	2287.45441187837	4860.46924582931	1602.38567716535	1214.33511075515	4836.6026130708	3327.86157230486	5098.53062212817	5708.53953807995	5747.16688917384	4041.24413977695	3920.85050747236	3361.77511033423	8499.33470143144	6811.70863917526	3470.39218108883	2985.89557573474	3160.04167701829	3600.12301799066	3334.69626301969	6088.24287340637	4793.24685517241	4438.38208754209	4572.77803142017	3086.54542455665	3329.46928588891	2804.05034907598	2017.95735865428	2999.86208307111	5392.31286072176	3141.10932480534	4079.27002784263	3936.78979131704	5400.603	2117.79921389681	2662.79549770207	6460.84022346369	3083.79541789168	2182.51017032863	5320.47046670218	4274.6273422997	2287.6922005571	1970.47839272941	1780.47671307756	2615.42555427156	2610.35093570738	2496.93719565257	3403.83527542783	3618.98590959091	3090.14140873524	2394.7387106599	4857.18610572687	6816.64964943783	4909.45216880553	2699.0043887472	3911.08095700935	3508.6606940556	2686.93582177797	3002.55292834395	2461.96376059738	4012.32277687342	881.275544768643	3392.63259259104	3504.55109290954	1687.84687317136	3525.1127606519	2824.40462157221	1886.01406455618	1358.2301716141	2194.29350064635	2529.86964285714	1807.61786217225	5146.94565236468	1047.19121532365	4540.71977402409	2154.07669462043	2270.78435825513	2692.67506921151	5752.57600638978	2345.98078599446	3987.81974325847	4386.00407757378	5008.43720373013	4714.18988336633	3276.28040369354	4271.44196999918	1775.43858582304	2066.51679252158	3141.88419230439	5054.10874339343	2515.21334509718	1959.39259530792	4972	5754.11682173149	4449.03544387821	2799.66514722088	4102.3061669878	3164.93685488874	4433.67495302013	2790.13941479714	5418.48646437347	3360.11257801608	7461.23772828382	3481.29438113029	4475.37618099283	4493.46449580636
RNF139	1728.39886127568	2965.22111238819	2980.00377460232	2471.8128440367	4931.69642586814	1886.60072914564	8136.40480440121	2319.449530877	3551.86545801527	4653.55136097597	1624.66585240129	4017.43896103896	12201.8321970034	1502.78132581804	4474.99918331394	3760.419232027	1457.90424767586	6713.98806982677	2937.44802018009	2753.42105770292	6247.2233463035	3153.16674301288	5519.56761084976	16754.7180851064	4843.64028776978	4301.67007672634	5510.24785190547	4601.34026642299	5219.14948144533	7026.91359529876	1938.64424914024	1882.07447737553	2602.38171271621	3834.81485249237	5233.70614312856	5624.78037260562	4326.75991782764	4079.85508155583	6005.59678401577	4589.51473642607	4779.43697104677	3030.29713164991	9290.72451740935	1328.47347430465	4694.52659668734	6162.64721030043	3302.63888104266	5084.58309455587	3718.74382314694	3155.64381523756	6072.03614442608	1049.67456172366	11396.4349608248	4045.78215149706	4151.79491540406	8086.34647482528	53981.0808989977	3369.55086614173	4439.85820220857	4001.56823491238	7257.57142857143	9187.43980477223	6448.00709078151	8304.42749244713	3157.65150136488	3885.70367422566	4650.89149563708	2640.4048272079	6607.09542125689	4069.43046357616	1712.85902565666	2929.81094360042	7752.65605958023	3795.66438527287	5684.59005415841	11618.4069640914	4144.03664176306	10259.5578048103	4829.06334732302	3104.18436516594	7389.34682080925	3775.03789221201	4045.58893280632	3995.77703567006	4905.23123708067	7432.5500103399	3455.88105284668	4329.73295874554	5681.51455180442	3470.12060828526	11434.7341772152	5461.32736229288	8202.79472612778	4809.7954707435	12259.0857359636	6225.82008592911	2588.83774858207	7951.59250293539	8571.3443877551	4636.69215686275	9989.95332211943	2387.128682511	7162.09631067961	3969.96155394684	3875.36774789513	3089.28451106101	11704.5591300408	11733.361725433	12140.7706977403	3224.56748951089	2977.56460930487	2114.98676957001	9822.38351969379	6622.94076458689	5859.52504362608	10259.0094228195	7039.12882758621	6338.96157070717	4340.76053215078	6191.4309232497	7697.71848533206	4098.69609324164	1947.05102995451	8867.8258069853	4069.13778404606	5706.93785608347	5186.56267131822	7510.73019064887	7984.27416217237	3668.98873885723	16783.4225	1707.97142694895	4896.19695968275	10440.3578415717	8770.72586153369	3536.42152161644	6302.52032888602	5246.47157894737	4778.05807706126	4958.95683323719	6876.47507886435	4870.23147467215	2338.88393543869	2779.24616338892	4458.36849410132	2847.6884113584	5324.51715481172	3259.51064751483	5496.69273857661	3691.16465863454	3955.13961233561	3265.17758671806	2922.04389203832	3668.78958737185	4039.5313225058	3351.53454207924	4824.55117235566	23457.1383670034	3982.76666666667	2700.61228759694	16692.2452803207	6814.62278712067	2486.52483156039	4900.06073309032	14886.9473862793	4466.96932506183	4177.37726602699	4740.4412229681	7947.43140769337	3232.79527559055	4479.823798627	4179.98558953993	7449.95000131035	3081.66021765417	4550.45328712411	7873.47327508505	3306.41710037175	1597.38354008133	5132.17950031645	4347.92566164241	4669.94845360825	3270.83724928367	12672.104360211	5510.52391421821	3495.87710879559	6635.22134781547	9153.35096894757	3333.75227586207	10350.7429854097	9171.79565835512	7938.40170127765	5951.88859913617	10542.5156937518	3682.71833863268	4880.98867212083	3151.33067297869	9347.27474972192	4873.33685371646	7650.94345129515	6414	5151.23567539539	5623.00134848777	11715.774301676	8370.7081278769	7514.66092572659	5594.76505061268	3669.77474785405	4727.16573816156	8730.8754727488	9660.2469153919	10971.1093685514	1928.02898848411	11378.3361125609	4077.63448498547	3649.93504792834	5365.77107076377	1532.94416243655	1978.17621145374	5193.90991730008	3363.5093780849	10648.9547815479	4837.23925233645	8251.50074874666	1873.1612079966	777.764331210191	2658.0823163397	4616.28647726031	3694.46283574303	3927.64040490673	2624.39486552567	4964.53951068037	3018.09654231133	5571.24862888483	15229.495965239	3549.97680890538	3651.54946786846	4466.54464285714	6343.46676089623	9423.15014983163	8131.66743725231	4113.73125997819	6716.52214007706	6432.9591279316	6488.85817592675	4303.9552715655	4215.70448370192	4230.5789486123	8203.96933786107	4004.35724691805	9261.20340598954	5214.02958356323	4317.58443486316	8652.09953740672	5202.69692590393	3136.99398810338	4470.8830026789	12252.9240072882	2047.47140762463	3669	2297.16789954008	4907.30377033662	2345.90501905068	2747.43352601156	4157.62146780885	2167.77181208054	7131.56420047733	5528.14938574939	4341.33343771665	5776.75644431477	4050.01450654831	8529.82122470651	5696.89405871269
RPS9	2244.25590520889	1768.79416755078	2728.87845295228	237.563258256881	2717.90537724448	0	374.454825538449	2040.12633419813	1266.05774427481	1422.88433502147	3019.27556002039	0	709.391014458492	0	2328.10305050457	1528.84896100383	818.917905462313	8007.83934562688	1159.34536261203	614.144011156213	198.99766692607	182.273538211037	0	280.341796099291	228.440201438849	1459.67318158568	1395.59550140079	2310.08867020719	1543.22470372891	592.008826032358	945.793485670615	378.72399525407	160.087814224609	1466.28440183113	1154.79056808106	122.744655995802	1069.46195412559	2085.28781932246	698.928410204569	2176.95808189055	712.995845879733	262.540771757784	757.761838354682	1936.74918380595	1079.3523517543	1130.39945579399	4789.35399421114	2378.16278510029	2658.4654189857	831.330330075412	1402.22322275766	1584.21077296207	136.351869466765	2273.70188539251	2966.01672449618	351.671431957498	784.81198818482	2168.87419086614	1710.1618280569	2120.85159369685	3611.62808163265	1451.88036767896	544.653933309912	2339.88698640483	1686.73069517743	887.569118362832	4550.56182684008	182.514202413604	1488.68635361347	1281.63468701411	3580.66739271172	2814.59316936268	389.016920108328	2067.16325821324	858.60225894522	1349.73542546246	315.103483144708	6872.59356958184	0	9562.21591323236	239.919953757225	2014.06417610621	125.865960474308	826.662807554945	1431.4286216117	4484.69306692918	299.131189988543	2509.48250194553	74.82265774156	160.356751966439	104.449341772152	262.417132557098	2463.20276305295	1227.60113145734	594.52686361912	613.303569280344	1620.09871868316	2549.90317564415	1723.22206377551	1375.93003039216	509.018848612279	433.345678023188	3916.39090485437	180.330925520969	478.839179982772	0	1863.61639601269	284.916322699584	10432.2997082612	875.274824361556	3557.39842618575	619.782324145535	942.513425251163	1180.35061369421	1323.02075246473	1844.19769547757	139.085275034483	9453.77053559243	62.5349002217295	120.490611534589	1179.76042564577	603.775874778835	457.49483558185	1974.00861029412	2031.09882750418	1721.90728045821	1880.94955245452	334.255038949122	730.505099129054	7772.23725487057	12.125555	111.279973904442	1441.44142630535	1498.24015560176	621.408128531512	553.401232995396	369.855014920266	138.21789754386	1969.31673039402	16.8463710026484	1432.68015709779	2608.93461705113	1456.30862671461	1313.89486456433	2368.53354753643	1226.15457252494	170.072505439331	1258.65052242413	4311.55217705153	1230.63429718875	906.816464190146	1088.30844707975	3038.96963547736	2018.69692067534	2734.12905336427	1422.16782402229	1510.48380157388	14709.067136187	0	1343.05606086492	2092.70872393151	547.846681519857	37.9625870323379	916.701196173838	0	3.51977289429214	943.672929866095	2084.80885256453	1797.31595753481	559.734047244094	54.2229940503432	1236.02809205453	1014.18818515334	3567.32891535671	3417.80148035443	1019.01522027234	815.583860966543	378.372446591472	1103.31982375456	744.810698311745	1355.91291259525	122.176719197708	1966.29863489073	2986.79135712761	708.77884997602	2502.99434426078	1519.16295384772	1341.05292413793	949.934132435466	185.372090271084	253.640237406986	2131.63212044658	215.204127896744	9134.05677530256	3299.67972498427	1777.25810452454	880.552715239155	1969.15743982	638.704323239694	2649.426	452.557092040446	0	55.6213206703911	1159.4307643295	202.331017539416	2088.24920298348	1295.00421521391	1530.45693871866	730.711028755343	173.402756772472	910.731047461824	276.991411400757	1013.9680012992	2057.35101969648	2157.95549316432	105.531655307462	0	3104.53933480176	31.6705656700935	137.01731786772	3638.22096324796	0	1209.11447359854	1293.54347341557	4060.40023089172	1629.03277891438	4407.2607036906	696.906352948119	811.673115243452	1653.74597188264	1043.61546230251	573.774353787402	1028.40064899452	3446.25090502793	2891.06945732839	2445.77609613784	1122.80257142857	118.41426129335	708.52170021313	2.27390092470277	408.956833593202	967.455898821063	133.020353172971	1699.36486903604	1923.25834930777	346.805260539875	664.705150980408	671.654287206232	266.983042825555	410.861490087108	1678.92566265765	735.110000842156	40.2993513212901	39.2956890600514	1270.55144129737	889.369259355477	1832.49019491557	987.320168621701	2287.245	375.09251240915	1337.5536922682	5062.06383298837	2350.276746307	1900.12036221646	1374.4730738255	960.585786157518	1714.72509287469	2959.11502786392	314.10062035819	1163.9766368222	2066.92547262316	2392.31160632464
PLA2G1B	4.00092328999	32.9164230792399	114.697222971151	0	18.1729946600392	0	6.80017116957894	0	0	20.4776737556698	1.57276461994317	0	0	0	7.40587370014719	7.33979030324073	4.51363544172093	0	21.2243354059255	0	0	0	0	0	0	3.35805626598465	64.9857240519564	7.19521542833931	64.8502024531454	34.5774862535204	0	0	0	2.67141403865717	4.98923369221026	18.6045657307793	36.315730725172	56.83626097867	59.2792058326948	7.83639397226989	0	11.5881343466536	1.42125202958687	0	4.89013187154931	24.7948497854077	0	5.6432664756447	8.19557867360208	4.17966068243386	0	0	0	0	15.4259896007582	5.20859676317248	1.79427839739372	32.2563779527559	33.0237386941133	5.10729832152187	8.24489795918367	10.6805856832972	2.48669768252276	29.7507552870091	0	6.53595132743363	12.5813115301274	6.48217224355458	8.50698981277711	2.26835588828102	40.3704147461165	8.30562988972479	0	15.6457724042575	0	8.57236126224157	14.8228188514775	0	0	174.798731242354	0	11.139912629176	0	14.4699633987017	0	17.5177946371648	0	7.68023584699874	6.87834691501746	0	0	0	8.72452108713867	6.66638318883368	0	14.8082706766917	0	3.88166585449616	0	1.28725490196078	1.65643397813288	83.1209116869988	0	15.5481523000529	25.9999954837597	0	17.8477571363842	0	0	5.91663759543282	21.9800537104198	108.572216097023	52.0982645484801	0	10.619891334166	10.2364891466968	0	15.7538653512449	0	0	13.918725182818	94.850610853418	0	19.3088235294118	20.7291787266738	7.44783114770341	47.1148766508846	48.9697159944507	0	7.20822934942482	0	78.0291514849772	5.20687376074025	19.9205453950997	0	9.99695129785566	2.94923740237998	0	4.74484416788605	2.01174719401103	39.7627760252366	12.526584009445	16.9620913931896	4.16054814878581	0	4.03069838833461	0	61.779959202328	37.1397567554751	0	12.4750626748648	2.33560628520605	48.1770677540368	2.53719888476615	34.5259087393658	0	41.4195670703611	0	54.7083333333333	11.6280399896531	3.93914968768813	0	0	34.2914010787168	106.671488120863	0	1.89192810961367	0	16.7103267613401	9.54330708661417	52.2796338672769	13.1446087721381	24.8746243783317	2.38149939540508	90.4335793285731	0	11.7144981412639	0	30.3904041469516	53.747942466627	7.06230389959659	0	0	39.0980411275916	0	0	63.0066883692095	23.9056551724138	0	71.5588158810587	17.1196931233074	0	0	34.458183285452	32.2259282567653	13.1992907768741	1.46051167964405	1.76123485858925	5.74826705581904	0	0	41.6930401519113	0	4.73992532722361	18.4182865826632	12.5913692061801	0	42.0598885793872	46.947201944579	38.5350163665596	20.5918283120099	0	3.85357962719381	0	0	1.20606227708783	0	0	0	0	16.8549458397402	0	2.63037958200404	16.7545725223309	0	7.16740223974497	16.0939679625577	0	28.9100765871158	109.149144254279	1.66483551666008	0	112.81718464351	1.6300434512725	4.52226345083488	27.9010465548689	7.03392857142857	17.2905397230562	3.00578952147739	0	13.1177654973794	0	0	1.87919437472538	0	12.8201859615872	10.343713810788	6.41436226572406	25.2457052424514	0	9.76410034375136	0	8.89767537783496	8.57469621080169	12.522930092229	6.6845995554631	23.9595698226207	49.0931085043988	1	0	40.786864232894	39.4269751100954	6.74630700064226	41.3769921234202	0	0	7.74250614250614	4.81835009735477	15.2891657105817	0	0	9.17163256922465
CYTL1	2.000461644995	27.4303525660332	50.9765435427339	1.80688073394495	38.6176136525833	0	0	0	492.375	1.70647281297249	3.14552923988633	17.0519480519481	62.1787129670155	0	109.236637077171	88.0774836388888	42.8795366963489	0	31.8365031088883	177.120652834691	0	9.76212613935875	0	16.2960992907801	444.690647482014	0	2.70773850216485	5.39641157125448	7.78202429437744	15.3677716682313	3.01031715705006	24.6022807500069	188.977794569407	0	7.48385053831539	0	75.2254422164278	4.94228356336261	6.13233163786498	20.8970505927197	3.50913140311804	0	4.2637560887606	0	0	65.3682403433476	0	0	20.4889466840052	238.24065889873	0	129.840519557472	7.1743374005822	35.5933913621443	55.0928200027078	33.8558789606211	10.7656703843623	208.425826771654	110.079128980378	20.4291932860875	51.530612244898	32.0417570498915	59.6807443805462	73.3851963746224	86.0200181983621	283.224557522124	157.266394126592	192.304443225453	48.206275605737	9.0734235531241	1.92240070219602	236.710451857156	2.6668923493568	37.5498537702181	23.3837517653575	17.1447225244831	0	0	26.4364781787757	88.4039560306156	56.0462427745665	84.9418337974669	93.4150197628458	22.7385139122456	6.73333045584169	85.0864310948002	40.5537062323845	19.2005896174969	57.3195576251455	0	20.4556962025316	35.2798925212718	12.2143295219941	79.9965982660042	2.8736722306525	78.2722878625134	42.8093274352127	17.4674963452327	20.0969387755102	11.5852941176471	207.054247266611	277.935548453402	0	1.72757247778365	45.1578868928458	0	0	56.8125113807114	113.890907108258	38.4581443703133	5.86134765611195	0	61.4015260749944	0	50.4444838372884	0	41.2915862068965	43.3231297159235	0	14.5582856777789	6.18610008125244	458.444619124854	1039.56675102919	12.0680147058824	31.0937680900106	10.4269636067848	51.0411163717917	55.090930493757	3.79570913343112	23.4267453856307	9.8475	854.852704046528	149.263714474554	9.96027269754983	4.89164855634896	839.743909019876	5.89847480475996	0	2.37242208394303	24.1409663281324	91.9514195583596	12.526584009445	156.428176181637	95.6926074220736	30.0687022900763	4.03069838833461	470.262761506276	113.675124932284	266.53237200988	17.5769745649264	43.6627193620267	18.6848502816484	67.0289638317033	10.1487955390646	38.5877803557618	33.8538842634266	102.720526334496	0	212.580952380952	241.281829785303	63.0263950030101	0	112.544263946156	229.210944052476	53.3357440604317	2195.05425841854	26.4869935345914	0	70.1833723976286	124.062992125984	286.636613272311	96.3937976623464	62.1865609458293	28.5779927448609	16.4424689688315	1.92380999360439	29.2862453531599	0	104.467014255146	155.586149245499	42.3738233975796	0	31.1676714393369	96.5951604328735	6.14029937142082	0	17.3811554121957	8.69296551724138	0	155.384857341727	8.55984656165371	1.91071865140808	0	32.3045468301112	0	39.5978723306223	1.46051167964405	36.9859320303743	28.7413352790952	6	0	183.44937666841	0	40.2893652814007	4.6045716456658	83.9424613745338	44.8706082707045	0	61.2921803165337	16.8590696603698	41.1836566240198	82.9428055110857	1.28452654239794	10.1750080723281	154.745691687182	6.03031138543916	0	34.704845814978	4.28540422219478	0	257.880671348026	0	26.3037958200404	5.02637175669928	0	21.5022067192349	126.069415706702	3.52189021519831	125.965333701005	239.165036674817	19.978026199921	9.00028789953677	79.2120658135283	177.674736188703	38.4392393320965	390.614651768164	126.610714285714	216.131746538202	6.01157904295479	0	81.3301460837526	284.257304055696	0	9.39597187362692	134.23642172524	115.381673654285	72.4059966755162	40.6242943495857	137.880390170311	27.3865058826699	47.1931516614649	27.5005378016762	24.9134910579379	68.5975696864135	3.13073252305726	10.0268993331946	155.737203847035	43.3174486803519	67	722.505860655756	115.920561504015	51.7479048320003	72.5228002569043	12.2598495180504	0	291.429594272076	42.5837837837838	19.2734003894191	15.2891657105817	21.5918519008668	25.9002668766392	68.1321276570974
TSEN34	19.7565592059706	1144.5780924171	908.368021569156	40.0657733944954	201.947403159686	0	0	488.585069833213	0	569.030185376927	3.74317979546474	13.8598233766234	0	0	1214.82804680892	1983.01561219423	1013.976917894	0	0	540.604436206537	7.56993035019455	2.82776253836758	0	10.0011489361702	826.954575539568	1142.41409974425	91.5838393587217	965.108635834009	5.51226720851735	15.5906043574207	204.231957202904	5.15944973443001	0	1525.68329298067	105.726851171628	80.3448506953556	1156.5055727123	89.588774153074	46.6302497743253	0	1171.63581113586	22.0676705074773	354.47588995129	1116.02781290273	2006.88566942448	54.4337115879828	1932.3075537596	0	1476.56667620286	0	39.1103592721777	504.676020427413	26.3800386219407	0	2974.41948140299	279.704250480744	184.640218483801	747.459677480315	1559.20297987751	91.6249318881023	1429.42620408163	1503.45905206074	1383.5936171603	972.901265861027	24.9637261146497	3311.23276825221	1132.37255672809	786.585673066374	26.7403046448294	39.2947290526922	1011.33271660988	2347.59874677555	0	17.6640770444067	221.364624461933	2091.32754080522	534.360502050213	409.844810801199	0	72.9413004485334	0	10.0857983966402	33.907256916996	0	16.6245928954731	96.0375552851192	3.80323236275014	318.159530138808	7.81838766006985	0	46.3295949367089	1071.53500761308	368.59705669787	11.6595041972701	0	0	65.4171585659982	961.063589747632	10.5659655612245	711.479944117647	0	301.448376346862	0	0	6.20168313328415	0	8.04219936565474	0	120.613724653563	0	335.437599674717	0	29.3871425099534	1173.41669930836	0	256.446573400877	5.41571751724138	0	0	1106.38187714397	280.30302035669	72.8064666128032	11.0809424537954	2282.18708823529	676.890602140805	0	3.39816047844505	846.664965293304	1749.90162040355	3896.24438761389	1457.43	642.433077968403	721.131188367482	442.859620842079	52.1938900962434	1307.14136999982	50.1429343152644	0	154.470774307614	614.926741298963	69.1996561514196	1707.50701738346	1077.84667419612	4.49547227476306	44.5973525329632	60.9098986953185	26.0995832635983	30.4772894736925	18.3929183602556	105.5813708166	21.3302779969063	1251.13290364661	1612.58281186312	52.7331416209796	1557.09208197989	1659.3322059322	476.112953125752	0	0	4.89249782564656	29.6086186275078	3.86813990631753	0	0	0	0	1477.40476886921	11.4381687799408	0	27.2246692913386	7.01087917620137	447.77219320695	78.8699715163764	405.026365175333	24.2814160497219	26.4273778821436	63.8615866171004	0	18.5818327356017	0	886.063130883012	7.10600114613181	472.740851168048	10.287384586101	287.937058424037	983.839880096716	533.273401846003	857.578434206897	0	49.2365544013616	50.8266569137874	867.235070782449	0	9.36185767136623	49.5312517306482	249.918671392028	0	0	593.775867931412	30.744	915.823116930257	844.978947078735	0	0	42.0382042677135	0	0	22.931782729805	79.4203207118558	29.5105972212159	540.472633924886	777.75781719464	1206.23464963878	349.234258314498	11.9195448116914	324.149740026066	0	0	4.34111447708331	0	1872.29963421045	0	35.6127091607527	1141.54599149298	0	543.908558109103	1372.12879123977	2791.26352438478	0	165.030295843521	803.326422511924	90.326889359751	48.3817696526508	87.0899615145872	105.314471243043	663.689169662304	36.1028107142857	51.9213294708723	44.2151638609325	5.60149735799207	1408.53843515281	53.1183825879653	0	47.6488525655368	40.9225324813631	43.1057385981766	1620.61170501903	0	59.3215813877817	37.3894271563151	21.3166584004665	122.621460490449	27.8959918445882	11.5951329510566	7.03788671183272	3196.41173473334	1075.16892409123	24.5494420821114	1160.505	161.792988577612	66.8668438942324	910.095330652277	1329.78649839435	100.092476427743	0	1610.67308162291	458.795750859951	83.4682787364767	736.685516015812	65.7872881916697	24.0786147729823	1165.37252867694
GSTA4	344.07940293914	630.898109018764	586.23025074144	426.423853211009	406.620755518378	1185.71976585452	1434.83611678116	390.018796394686	823.126966603053	392.490453456485	1041.17017840238	600.228571428571	1330.9205466035	860.130942226463	520.26262743534	1534.01617337731	532.60898212307	245.72451715817	645.219796340136	1127.13142712985	199.249027237354	683.348829755112	795.613349311678	1471.30496453901	401.093525179856	255.212276214834	533.424484926476	293.205028704827	552.526318908897	199.781031687007	313.072984333206	535.978259196578	1090.55935616095	649.154947100712	416.603507916403	543.666754132774	892.329383532799	533.76415370138	893.278352692878	673.927269483887	1607.18218262806	397.859279235107	112.278910337362	1001.85983006953	320.30363758648	1039.12961373391	771.289020779402	448.636863180516	315.527730039012	986.39783122405	213.303377438855	508.411672966006	434.047412735223	581.358725581689	286.482664014081	1265.68640915253	375.004185055287	431.741693858268	882.467683992695	487.746989705338	1014.12451020408	1127.86771203905	387.92483847355	430.394259818731	637.985385805277	503.270430862832	1115.54295567129	488.323642347778	1196.64706466738	1537.94529225453	192.2381478189	452.656828990001	866.742680433311	553.860343110716	703.850928137261	280.027610446137	523.031633356584	819.689621602398	387.73501328871	1631.45482492863	697.073393063584	1233.74532368124	383.241106719368	605.671325117087	434.299814401789	965.978744592994	625.93763967376	541.45470715445	1797.54132712456	1293.03303618249	664.810126582278	612.106135244066	588.032721273147	646.640835912664	840.549127465857	1838.33891568206	917.020856112188	630.770701355627	296.429846938776	391.324202941177	2120.23549201009	916.927557047206	428.318446601942	849.965659069558	1475.15763849963	1309.24327747729	521.15450838242	828.515790968708	2954.65553297995	810.579350574296	315.048901852931	286.630650496141	740.539617510538	695.30512240787	576.129104878504	784.115068636972	810.616861241379	764.062469535378	1048.07095343681	690.478692146087	468.595534629852	761.679147762296	596.700437710697	763.147459558824	750.39626990559	558.587336077755	1207.31871417892	1469.09147983352	611.109170482411	619.909526107872	672.9092175	986.635270998934	5010.74818241904	1500.01906030554	599.226948152748	1612.01089601705	448.284085161757	237.722105263158	1506.49039572591	3594.99223569771	417.509148264984	279.760376210939	682.253009370514	819.627985310804	478.365718251214	810.168360706063	1263.55648535565	2167.2384976193	950.006576814593	228.500669344043	1519.88054839814	453.107619329973	1049.4222149901	525.202706345477	591.002320185615	1099.25553608303	719.043684341469	732.262402488964	981.622246428572	1875.02144833157	1585.50577971963	493.430147502919	1308.32706837407	1223.66157533526	596.10537479306	963.020714815962	359.466340826598	294.478600025576	524.707602371433	916.15748031496	1175.39219176201	369.144429684213	430.331001745139	311.976420798065	620.703203573388	123.123839590681	433.439359851301	674.220325359003	812.945210331214	514.848712048743	312.505181981174	1417.58853868195	368.075357950264	740.56289665203	740.929457484779	201.131470339014	2027.07724994733	458.553931034483	881.227833894501	1907.55153309177	1610.96312290323	477.67966285202	1271.0178938105	445.802746255535	126.424795468848	547.770567240275	733.176863181313	359.290149917349	508.721634439985	1256.997	674.031630801141	422.489473539368	228.858100558659	1687.41341649161	448.178306844805	679.929740010655	881.386948174553	1133.79012952646	585.535935364333	751.432819147912	695.78704085844	62.5983437819515	175.980136308517	317.969002260252	687.07087109109	541.523168474714	119.969543147208	416.458149779736	897.077950512774	766.02467917078	1036.58085463861	1236.91962616822	476.096073963149	107.229264142918	2446.19426751592	503.765985993503	804.698398127886	1200.96456338262	1236.93827683445	1022.47226528117	442.844582596066	645.023632896102	1089.76599634369	971.505896958411	682.861781076067	1335.76260381435	1214.525	1819.8271445342	489.943692000815	1312.56638044914	975.96437655813	1735.72792514271	933.608532865219	289.397812902084	1395.49946751864	709.383623207824	1210.21192993375	1511.65137395564	1821.57473210918	461.003900149453	675.351901126193	429.695903151191	847.058695969889	514.481772648101	234.804939229295	1232.19340395711	4545.13279130813	418.735337243402	467	1242.28459155841	744.896941516538	261.203710104382	1345.88993320488	577.746941019316	581.597315436242	2348.35659236277	1089.75967518428	869.709783397487	728.783565537726	962.37968472435	561.17244899385	520.163900230679
MSANTD4	1018.23497730245	2205.40034630907	1941.35669991912	3046.40091743119	1474.28419179568	7064.07623216717	3275.98076090186	1077.07177547407	3480.44853148855	1938.55311553674	918.494538046809	1370.97662337662	4756.67006153114	5879.17377222471	1686.68773520852	1475.29785095139	1065.21796424614	5574.71737184579	1647.00842749982	2822.42910426189	3508.31556420233	807.002427520323	2017.45523944523	2251.18971631206	5153.17985611511	980.555787723785	1402.60854412139	1491.20839752332	1102.45344170347	1306.26059179966	1541.28238440963	1769.60690823264	2539.38911452641	1757.79177314344	2120.42681380621	2722.46605143007	2204.88365117116	1272.63801756587	991.395658898718	1648.25486550077	1852.82138084633	3428.15641088502	501.701966444164	1411.04433942027	2825.30547464478	1988.09839141631	912.253300678247	1323.34316690544	1249.82779661899	2012.5066185919	2289.45625117705	1407.90924821355	3117.25318772167	1672.88939402078	844.022002441483	1627.68909278978	1431.83595539859	1019.79779527559	900.812370837275	1233.41254464753	1189.32653061224	1514.50918600868	805.690049137373	1471.67069486405	652.31847133758	553.37721238938	1285.39275821327	1501.70323642348	1168.29043195812	1165.93492657645	1461.02453366898	1297.7546702695	1797.48544346649	550.731188629865	2034.3864035861	802.944504896627	2771.86712522629	2657.27250281761	2150.16689187375	2419.05370592866	1084.14450867052	1852.01047460051	1326.97233201581	1116.25431932842	882.066289715261	960.973660410947	1370.00998880707	485.774917322671	2794.9016298021	3234.64813843734	877.037974683544	994.892969099866	923.054331019272	1304.94450921419	2446.93190440061	1281.97526262084	2386.05672388896	1234.36974172978	1703.21556122449	1125.06078431373	4929.54751892346	2192.31404574459	2199.72116504854	3819.66274837966	2824.41919360445	1403.02660247337	1513.48980516538	1516.57842880177	2268.05606441303	3683.10690315693	1833.1350141121	642.747519294377	1994.61927128467	1368.28233880924	984.994921243894	1136.25029528334	1751.63255172414	2109.04872389791	2078.67842461197	1489.1067290822	1274.33816326302	1394.01655345175	1378.31944418967	1345.80810477941	1013.65683973435	1425.5133921042	2491.19910291553	1429.30358558803	1899.75242128228	1499.31170468036	1992.4742175	1754.78891783993	2953.6130257766	2183.29376735746	1039.47531822415	2669.18599652746	1684.01455675897	1367.36280701754	1105.54869111745	1486.68117637415	1125.78359621451	2684.86450602438	3277.45299252852	1556.04292737182	1774.0534351145	884.736280890253	3247.88953974895	2676.30783264485	1297.70679486778	372.631860776439	1465.82194347372	1817.10168989031	2490.54493737173	2108.41227324067	903.764403712297	1342.17308691277	2196.89549419464	1133.92973855009	11476.2452380952	1183.15016193721	862.675751178545	1127.84033714953	1828.84077211679	1539.50342737608	3727.22729081135	2855.15296434873	756.77124384547	2322.61914214608	1694.42379153454	1130.88188976378	2794.25629290618	1132.62821791663	1875.54667812621	1224.08830773881	920.778262254562	1163.91081756064	1593.1717472119	1483.28471578981	476.749465055303	1442.70792936736	2162.83056925146	2214.41776504298	1638.53049698568	499.074995569846	2675.12375948234	3520.85931761874	1199.2997234415	812.792275862069	1119.95510662177	1089.73853898869	2150.23345628741	2818.45713616308	2472.70522792608	1419.2442704331	1318.78414096916	947.049113240717	1981.9128887653	929.933766569983	1057.6811382707	1460.997	1090.70572984185	1801.13933456257	52.813407821229	1490.70651541183	1801.92237067055	1393.44485881726	589.731199458422	1954.87230222841	2243.03298179655	1709.99135126608	1551.97358646306	1721.45445400367	2440.60043055608	2368.23312883436	1842.50536902205	1154.20039311078	0	1006.44052863436	1209.91388720107	707.697926949655	744.988606116518	338.680373831776	3569.42509277948	4577.35088855806	1693.51910828025	587.726983659087	944.18213613138	3543.0215564895	1575.59917399781	1622.79095354523	1674.82619459556	1683.05383721338	1845.88117001828	2834.64719180633	2905.55426716141	1576.40913035009	2893.28928571429	3927.11383459913	1635.1494996837	2195.84940554822	3190.24056896268	1901.75683067351	1551.05172382045	1029.79851734951	486.607028753994	1722.17831417321	1422.26064898335	444.731255210957	1714.76597916035	1118.28004133353	1257.94159428663	1237.5207635082	1738.60576882895	2079.36383111941	1552.8433314364	1612.10259279252	994.32214763876	1882.8651026393	2052	1278.82358696818	1537.02077846064	776.218572480004	1723.6814386641	1310.27294972283	1639.04697986577	646.787560381862	1275.57788697789	1144.35814812176	1047.30530298056	842.082224133806	1266.95256302669	2269.32394427101
NDUFA3	1271.67146264523	1599.51871883053	1537.32723591264	442.54665	889.145566483074	1049.6785196679	1355.44581841912	606.605790784619	90.2023482824428	687.715369519164	839.079361327399	238.515828571429	1.82242846815229	1837.96998078785	620.332644340154	1401.06076522764	1044.50037756864	292.834126609302	417.119741299114	842.070688135837	409.479741245136	836.043125763892	106.555359282814	242.695478723404	1307.91366906475	2385.71428388747	656.225841476656	987.645849359424	814.209855847829	700.013525316687	4930.89950324799	469.747162111792	1294.46639650134	977.414297049848	945.502193160228	438.30289687746	581.549735909841	674.525331869511	638.876530585504	767.256109562297	3347.11129710468	355.211082127973	1672.06463900415	1982.97785882201	1627.78797634636	375.887668669528	1041.45495026967	800.294191977078	626.871617165149	964.941543110775	1230.67990654627	787.876965705569	146.560951587793	971.537436514777	1483.79729143053	471.753026034058	948.701377002763	1219.56898771654	540.547232162444	565.025520608286	838.378326530612	977.233003796095	727.45107995216	530.404398791541	756.678674249318	1073.07684623894	903.4241401586	402.458628085573	1023.09029417037	674.37993723006	1414.59086710813	1249.90593647479	1005.20239742722	525.560269985895	822.670785982572	2339.33738193689	573.228050624337	2649.49217017978	1764.1061888697	813.94928743961	3091.07113872832	646.078727776162	1785.20174703557	568.696434358147	448.507141663615	576.525636761638	639.512552033896	647.559085439699	325.620942956927	384.596771893026	802.075518987342	422.855971786834	745.25208107182	445.444391486272	175.348605842185	431.686475832438	2925.42270585769	830.643498702416	1935.25984056122	533.666275490196	401.435118166526	1838.876136666	1027.58184466019	268.957121203748	75.3493553327505	204.539895614857	736.262816492977	787.763860930261	2652.4574000589	317.267857779894	848.238114086467	6580.48818853363	233.216020598966	908.967921261554	499.389770097821	513.357883409013	99.9582372413793	175.523660044064	176.211296008869	252.024722633322	521.443387623991	949.027786893874	1204.19589817087	1272.91246875	521.255928260938	510.939091527208	481.123378519811	274.401803574904	1405.42393585358	1363.09779466428	1343.3664075	2019.07712188184	744.018869795109	271.758072334489	509.007828003726	931.228509584377	351.557946075901	4901.29355368421	565.288872051525	453.610769052801	616.345394952681	1677.77517023704	348.968644939375	563.063623167778	684.478471894518	491.332056792018	1375.63064937239	697.130002035806	1042.74891881616	1162.45672824632	265.011914756378	379.323481174029	585.020417702627	965.17075335612	1031.35185305491	1098.18416021634	507.389696611924	286.720580931721	108.269354761905	1440.67054956806	384.220721387413	4211.72060477539	127.013235879734	256.866056617169	950.853958125829	635.139288765206	760.326176763434	2013.45203811622	191.934813180753	549.403417322835	278.742388558352	1524.96630977928	1422.0151142234	1187.94905441354	885.934615200987	830.91085052768	1149.96835315985	389.880868914331	256.584282812453	409.28492420521	266.951556252801	638.242151862464	1361.1293161266	981.054947627846	142.041498592621	426.286506929994	866.895989405394	2579.74183282759	449.965542087542	541.195235433254	509.812477426909	365.619835384239	481.071029040774	235.982560957507	1430.23875330396	2398.10984497368	577.934695216908	393.884325009759	308.000771251368	558.657	248.041597614726	1928.46154057847	1875.1312424581	598.922744571994	536.130229848667	519.268066062866	873.774969985773	515.97608356546	913.436059168359	238.591962272076	491.444574494428	3181.07255563618	1139.94023478562	986.057488537294	954.566337017443	1183.27493642454	5527.9032893401	1649.31309251101	371.143146535475	2134.75913129319	1246.16367868286	30.9745289719626	309.209011003321	1036.69922756274	2313.54781528662	984.665911013009	1177.8745979317	697.480421053196	478.218096871247	1095.12225672372	812.562929958354	739.277647876017	421.801850091408	1109.81834388579	768.228548237477	811.383359600503	1098.35966964286	1087.14268508716	421.841518812702	1134.07296301189	565.163185135997	556.651267881952	902.570760420567	1532.46797903355	533.603759318424	1793.4927352822	659.15574852092	1308.68598502284	550.937025506016	624.056309548399	608.619157326825	889.456769254064	713.154020138699	1209.75244020475	583.152154872307	1214.65635702335	661.396737082498	1849.19878152493	2368.764	397.230893454333	341.471920711919	1642.8678407469	1789.69911239563	979.129816796718	348.42966442953	1132.77367159905	709.69746928747	1856.17541717903	361.499582255278	470.372324559841	819.613945311248	1094.22293390457
OSCAR	154.035546664615	0	0	0	104.494719295226	0	0	74.9042721552707	0	0	0	0	0	0	0	0	0	0	0	73.6085829962351	0	0	0	53.5443262411348	0	362.670076726343	107.832978110213	0	77.8202429437744	194.244791943527	32.0929912113107	0	7.8740747737253	38.735503560529	127.225459151362	202.583049068486	0	177.684978670013	14.308773821685	0	140.365256124722	0	72.7652614107884	40.36797850097	132.033560531831	0	0	0	103.479425227568	77.4156751600399	0	40.6729338372805	0	106.780174086433	85.9447992042242	0	118.420579949588	65.1901398425197	0	79.163123983589	97.2980408163265	59.8112798264642	208.882605331912	89.2522658610272	0	102.39657079646	73.3909839257429	2.16072408118486	113.426530837028	38.5620501007774	115.365188539485	99.6675586766975	0	62.5830896170301	0	220.946896626768	5.29174632997746	0	0	90.8832851611106	0	0	0	283.197855088877	16.8333261396042	47.5482997294472	104.02907250916	170.885247595722	6.87834691501746	26.3233434714211	35.7974683544304	88.1997313031796	71.5410729145371	80.5282423253136	64.6576251896813	0	2.25312249659014	81.5149829444194	45.218112244898	48.9156862745098	0	0	0	27.9141160960283	0	0	46.1792868146806	0	0	85.7912451337759	0	473.374862183021	0	79.7368259642053	82.3041578397863	0	47.8113103448276	0	0	0	32.5512586275503	17.2455656097124	0	89.3033088235294	184.491763585269	0	13.7418390231747	34.5481346340849	60.731346134898	72.0822934942482	160.8425	0	0	0	70.9289040670599	22.4931404201752	52.3401161800375	0	9.48968833577211	19.8418625745308	46.0030466876972	210.866251922993	0	0	106.607217210271	153.166538756715	0	49.4239673618624	41.3496574182869	224.985274431058	5.87159616563636	25.8972024903647	85.8808599093699	157.303793656616	75.1446249033256	21.9054545233937	66.2713073125778	83.6132680682476	0	0	0	0	0	0	0	0	145.678464440253	0	73.5254377498966	28.6299212598425	0	67.5402860234388	134.322971642991	86.4603355501814	276.848015954079	119.276219603472	93.7159851301115	0	0	48.0902643122452	37.0770954728821	27.0876790830946	0	26.8074569048946	0	78.3354147636159	132.533482662419	273.828413793103	111.995510662177	8.70768562392654	0	30.5714984225293	71.9650331475506	8.61454582136299	24.7371183134047	62.696631190152	30.670745272525	195.497069303407	0	93	0	0	0	0	56.7897169632115	134.307938199254	400.630430988433	27.4303621169916	29.9940456868144	7.22531556872992	17.3404869995873	453.837992419148	29.5441104751525	320.512754278334	218.265703210937	97.5378745349243	0	0	327.069192578276	0	74.8207900771909	58.9009345794393	57.8683508040888	135.71203743088	0	73.7218516088054	26.1312393152062	107.417651563548	125.965333701005	473.106965770171	174.807729249309	150.004798325613	0	19.56052141527	26.7491883116883	0	0	0	165.318423681257	531.785813738441	12.2808520586466	0	0	75.1677749890154	86.6943556975506	0	15.515570716182	76.9723471886887	0	61.6196382360073	149.716205270854	175.315928485686	53.3860522670098	166.544180828349	321.682766744134	151.51758992383	43.1272256807173	0	65.454	57.753323282434	6.43788451760259	0	52.2838792549775	107.273683282941	0	45.0756973747017	96.7813267813268	120.458752433869	43.3193028466481	204.687671469946	114.392845371823	213.568015540517
PAQR8	948.218819727629	353.851548101829	1442.21137772985	935.964220183486	1213.04739355762	180.872506655774	945.223792571473	216.964098656646	1120.08547041985	518.767735143636	1347.85927929129	832.135064935065	630.669802951157	2.44354687124884	1718.16269843415	1159.68686791204	3563.51518123868	0	700.403068395542	754.48797571141	76.6342412451362	37.4214835342085	7.10369061885427	470.258865248227	0	584.30179028133	636.31854800874	582.812449695484	1024.6331987597	322.723205032857	0	574.647772618285	275.592617080385	209.706002034588	251.956301456618	1234.18347992653	500.638287854158	511.52634880803	774.717896916943	449.286587743474	221.075278396437	251.076244177494	277.144145769439	242.20787100582	420.551340953241	1487.69098712446	227.559874120622	403.493553008596	854.389076723017	1095.07109879767	502.457435894967	300.353972952225	272.624821222124	862.151035216383	837.410864041158	940.151715752633	260.170367622089	1712.06929133858	941.17655278223	600.10755277882	838.918367346939	326.825921908894	586.860653075371	1919.91540785498	3447.96906278435	788.671460176991	1400.71935035418	1518.98902907296	711.751481002352	337.985027353873	219.153680050347	647.839131398533	1357.44820582261	638.347514093707	395.185404834542	1125.83677910773	431.979292243058	3.35938369509179	0	703.21328660717	1014.08670520231	181.02358022411	756.920347826087	866.130666293718	629.566397621198	608.117728118719	943.314471057638	483.854858360921	2035.99068684517	888.185631882538	322.177215189873	1705.78280340349	1528.5360944667	494.978951770901	35.9209028831563	596.561761546724	565.533746644126	506.557394011749	1090.25892857143	1025.94215686275	478.709419680404	2267.64237196094	6.11883495145631	575.288545391868	221.684172019425	590.846764410576	364.094245582238	9.46875189678524	3.2540259173788	124.249389504089	372.195576163109	890.29217199559	507.958079347681	778.231421410643	507.099811206425	710.412346780755	317.29324137931	110.277057458714	179.045454545455	218.374285166684	366.526429814207	720.002364205491	797.156566932694	791.661764705882	1610.65718706255	496.025554437047	447.591328183404	651.909344176124	316.941712641499	394.650556881009	154.2775	2633.91735790401	1213.20158625248	330.681053558654	249.474076373797	619.810980467051	197.598905959459	171.381052631579	752.05780060994	1484.66942918014	469.697791798107	409.201744308538	652.098180227066	875.795385319412	568.571825121443	679.172678434382	760.331380753138	2495.91035177405	1524.91471854833	435.908969210174	1279.69816671897	394.717462199822	1342.67393175381	540.423362455189	351.351894818252	762.708098405435	844.959168235367	633.083221377092	556.461904761905	921.522169180011	754.351104341965	1334.02364878468	275.747514701077	891.576428046637	363.938018294711	1885.35041351294	1466.2442849506	801.513182024499	534.730456362884	808.795275590551	582.286956521739	1088.81175995878	594.503522642128	833.524788391777	1422.27356580392	575.219188087714	471.508550185874	435.686360557183	1358.0711853169	1940.58360695295	404.316898251905	776.513467048711	666.394498869631	867.05655912365	824.84688222753	645.737878456834	2830.95568776138	460.727172413793	766.28507295174	2347.12916089872	854.27268685304	376.411574327392	464.499266647111	174.444552882601	285.075519194462	511.472517603871	873.385984427141	1405.46541715422	839.24699014958	399	647.478869587763	995.073891625616	22.0848067039106	234.626303697569	349.947445070601	759.679275439531	711.519645435458	279.789693593315	89.9821370604432	710.489364258442	451.936442426744	1031.30771380765	220.938565292445	880.138198256377	455.983971504898	229.151832646688	1452.96446700508	1093.20264317181	2949.78657294408	97.2112537018756	1400.65274126075	618.481900934579	381.405039390585	304.933219906423	0	1802.08970599302	697.405278377501	174.333565652316	939.577489081264	1654.89364303178	158.159374082708	1026.03282054719	4519.91488665448	524.873991309746	217.068645640074	721.939579607232	780.766071428571	1577.76174972888	685.320010896846	195.128797886394	1461.31907640807	1119.42035667951	351.497333096002	210.469769969243	5355.47390841321	867.499250067399	848.184532484618	573.016362404683	1407.93356159825	689.227064713859	624.902422000087	1127.52204986872	234.898629974843	484.470335910296	954.873419532465	545.908963696153	783.477933199697	219.475073313783	503	619.964245848169	1075.98967861972	455.874399710478	986.647398843931	355.535636023462	581.597315436242	409.881622911694	725.859950859951	392.695532934414	1485.59726821152	601.487302952719	425.196047891494	323.627606371213
NUDT6	196.04524120951	370.307016606192	253.02207387436	529.416055045872	495.214104486069	655.66283662718	57.801454941421	209.21538084748	1388.85832442748	397.62011073228	506.021288820514	1493.74723896104	910.474011302726	454.499718052284	324.008825849865	205.516575087508	187.315870831419	10.3675889714109	401.137816738452	246.128699393661	75.1015564202335	748.429670684171	42.6221437131256	705.388297872341	374.935251798561	345.879795396419	476.561976381014	312.993669936617	684.818137905215	426.455663793419	72.2446014520443	31.6315038214374	232.285205824896	387.35503560529	299.354021532616	673.900781422199	272.36798043879	180.393350062735	243.25119907919	425.777405826664	185.983964365256	1018.06588624663	282.829153887786	416.524141805463	474.342791540283	466.593991416309	545.189154700704	516.35888252149	213.082996618986	447.351172671237	379.206004335743	276.888818815332	616.993016450069	581.180758624879	341.573280303988	520.859676317248	412.684031400555	317.60125984252	576.08077499731	490.300638866099	566.836734693878	493.44305856833	305.863814950299	388.743202416918	397.842584167425	592.592920353982	1193.12771010708	538.018135490949	459.377449889964	421.914195220271	255.677370991369	388.290273752106	370.698036560596	535.085416225607	285.281771537361	497.196953210011	224.459828322373	0	0	134.466435484204	246.953757225434	661.432312357324	328.150197628458	580.867740714084	363.599844615451	645.655859484072	409.063471561443	460.814150819925	662.614086146682	413.109596224436	171.316455696203	594.467952978056	636.886549552688	401.649587127229	281.621315440061	786.951697636949	274.880944583997	710.344851372798	1366.59183673469	789.087254901961	117.606812447435	277.935548453402	446.674951456311	437.075836879265	941.473520675088	301.988346254294	803.152640688718	967.392396913541	113.890907108258	180.457446660701	48.3561181629236	1142.18405622933	705.187223709784	531.047260921607	443.38046320143	198.587889445917	1075.59800937931	94.6551307297861	48.0365853658537	245.411101425416	236.658537758434	458.443181994386	210.328128578183	446.514130514706	402.143994379598	265.142788858241	219.869424370795	443.788051199709	222.048984305721	446.910219664339	495.6575	107.506830934858	183.976206212822	488.053362179942	332.634547656008	177.445885536938	241.834517757756	224.822456140351	528.435667399554	352.05575895193	308.161514195584	323.603420243997	424.823117649718	397.334428483119	333.489243580847	523.9907904835	215.353974895397	847.623511454309	705.657563045601	207.408299866131	434.545937330678	326.987215535132	557.178261851034	532.811765800891	278.238205723125	362.529298147296	333.01166246302	596.718127720967	492.373436904762	610.47209945679	744.329907536486	289.650545586321	781.605845073063	330.282141516119	1120.05376266578	583.237897705442	542.981475531015	626.597321858932	491.634523645388	465.236220472441	521.303664988558	239.889110091521	228.846544280652	316.741801088271	298.01975006007	557.810631455588	287.002275836431	321.551232094294	480.542567372894	356.467669794979	506.720304796056	200.900286532951	509.070482667672	430.076152518736	331.57207252381	146.084962667284	864.714654401163	619.454203034483	335.986531986532	335.304165842675	342.393862466148	342.018638602047	397.481959518921	529.794568013824	371.837633731907	412.477836777316	493.652947719689	257.140289354031	626.561109084276	396	580.075706507648	2.77953601012742	249.684187709497	398.153727486784	237.9028683594	184.673415023974	255.118253409986	318.194029247911	361.232637184678	1013.9526181451	725.050196450681	621.288562035868	403.342618839494	167.890176945431	270.289141480279	314.782254319924	346.578680203046	520.572687224669	575.616923593277	58.3267522211254	220.749225663078	1443.12443551402	557.640471384856	370.276052743513	0	159.730678485745	396.98186074843	193.703961835907	348.985924515898	1210.77861613692	569.373746697749	474.01216261297	254.438756855576	303.186451893234	345.953153988868	210.999920755786	229.775	460.36062012637	312.602110233649	238.0571334214	718.853549256393	347.146088138814	239.910878144891	95.8389131109946	425.082002129925	363.64671149808	468.055635866611	254.436369873721	267.990929057927	1047.5315678033	452.401688577089	367.819693097419	624.61859105909	192.932808417091	466.482276668055	530.311564733406	253.97144011978	164.606304985337	400	149.688363473314	1257.95276002505	170.028830162287	251.399443802184	318.756087469311	422.979865771812	816.002863961814	584.559213759214	250.554205062448	219.144708518337	148.12627314049	552.536868346063	283.010376421789
TANC2	26954.2202046626	12560.3556969514	12920.4297654354	9726.43718394496	18856.8512639695	14585.3554551516	26100.7569916364	26823.480732302	15906.3435114504	4626.24779596841	13524.2045396559	41388.4917220779	17177.611160357	1534.54743514427	8420.48024853578	11719.1960709109	14998.8105728387	37558.6226198177	28514.8946178609	23414.4301974587	20636.0669498054	28306.9117620939	6791.12823162468	11654.036679078	20290.092	10483.8550204604	14034.2059489819	1705.26785532027	13055.6401638591	33932.0360015118	14079.2533435231	9565.01529444909	16035.557213729	5352.17802644964	28675.6206459785	15443.8567305169	7488.81987770293	8807.14930991217	8859.17510616894	39409.2252865453	22160.1648106904	7850.96101985781	28479.0481688616	11526.8946050487	16516.4203961578	15275.8792909871	25498.7907404884	7985.22206303725	9597.69876202861	24442.6535810429	8972.96681766956	13303.178052009	3608.69529966155	8850.88998538653	5344.00354026266	13550.1670836916	28649.2431711855	18187.6346456693	8472.42362718974	20679.4509038421	11318.1877959184	3738.20926138829	19677.2362751049	20658.9224879154	14655.6570163785	15394.3331332965	8685.29872629792	30237.1706313769	14620.6826605562	10815.5231436798	14949.383734167	14094.6518464555	11110.2735274204	20364.5404905361	18678.9409101676	26682.9060130577	14829.1736056737	11710.81156109	23422.7284785546	6999.98597296966	15607.1236647399	10361.5112342123	32738.3739367589	29888.7429688326	29172.1508332689	10825.9970857678	30304.1995465086	15932.6492645989	12043.9854481956	21039.6758668065	9072.10126582278	21259.6614693238	7344.30185115334	38373.5715554111	23855.7885859256	9111.31528517723	32109.2486989061	6509.55363799007	8279.93375127551	26041.1666666667	4782.12489486964	18839.8741395563	14929.9572815534	7818.99303444882	33534.5191223694	24959.9914386183	9223.72088808337	15358.317154711	9309.77140364667	27917.6544940497	11118.9779689813	23408.1697905182	17095.675241775	7699.38791510366	14461.167094109	21219.4476495446	11755.0626206897	7433.85521261869	21690.7017738359	15724.061200978	10796.2911668058	15239.3300399854	2372.82276355989	19043.2620386029	11627.3031396365	26336.917724439	10567.4761719412	30293.8936176743	14763.4087766258	4820.53581445992	22426.04	11577.7920992265	7714.85302445473	15330.8517360687	17619.7156541447	7917.59042637733	30521.0149434767	13701.2683326316	35851.8669733128	58922.063565389	32468.7917981073	27445.7935832661	9969.94038555253	6527.90004544493	8892.13258917419	29690.9203914045	7306.65052217573	20940.9325000227	5846.68906747391	14652.1659973226	5524.37358785262	10911.9595713015	8965.58683127178	9735.23212084771	17650.934191802	2517.1358652336	23773.1730589218	20192.5430790061	4950.32261904762	3273.29325708736	7318.9381501497	16616.2619794113	22660.0806269007	15555.6642204664	44651.4299687097	15340.5130768571	34219.4512889751	16462.0179788734	15126.1142589273	16314.2858503937	9046.17760228833	16650.9320667219	28235.1911067692	17906.4939540508	10414.246727825	16606.3278647931	9286.67133011153	20983.8110492502	13187.5341001175	7066.43152830563	14309.9897454057	28297.5954154728	14300.0244913338	6448.87920116518	22133.7324675149	11451.7928862652	9852.94464693287	25150.9203095172	11252.6045185185	10461.8988818108	13842.9855714757	27030.9367614701	8102.15902669404	12336.0317698283	10190.8251239773	11120.3991796937	27430.858621802	30245.6827040835	16488.9011754834	7742.997	11619.8947684729	5878.7214409555	20870.0983240223	34283.8798918084	18881.811926803	6253.7091752797	28909.4886950819	17416.4512534819	16006.3889893046	25430.7047718449	15148.0002583574	13683.9979507346	12571.6612704486	17434.8788756861	19726.9828395579	41564.524255278	20581.4416243655	35260.1059955947	10259.2591364024	46082.0227048371	17010.0130269604	18649.508411215	17005.4039976561	13832.5733989792	1072.56210191083	8114.52324999698	9087.7272428576	23109.6345705847	12286.7846145297	15173.3361858191	18150.0384674638	26832.8583244856	21207.2327477148	2021.25550962135	24657.6414656772	10465.6773312851	23369.0577017857	9676.21829251531	16709.1839498928	12087.5785997358	12747.8445103533	9966.61450149263	4822.39462813722	31811.0004961569	2525.31988711395	6762.6502314349	6829.43704357279	13262.7630447621	13187.9680231913	15249.7147945824	6320.62924987177	16734.07725232	17362.9219527721	16549.1658305213	10444.123696919	31033.2534362374	4722.42881608156	16394.2104105572	10138	13402.3080979159	24502.1698719678	18592.2804861684	11178.6307000642	12642.9713479707	10468.7516778523	13911.5326968974	10719.4997542998	25876.9467886687	11010.7449577096	17060.6475519564	2943.99700164466	18867.3597383525
OR7G2	0	8.23459184032317	4.92348449716905	0	152.69858763098	10.0484725919874	5.3279341113651	41.3807360068825	22.6079055343511	5.12624433016935	3.14867476912622	33.472974025974	2.85281856874854	5.05081138287135	9.25734212518399	0	22.902186231292	0	31.4756894069875	2.61310469636635	1.53268482490272	8.13835915817874	0	2.32801418439716	100.273381294964	6.71611253196931	13.5386925108243	3.59940651802674	2.61476016291082	3.84194291705783	0	3.51636884148312	3.94491146163637	0	4.98923369221026	12.4030438205195	2.59398076608372	0	2.83518132723958	5.22426264817993	0	17.8631090953665	4.2637560887606	3.67348604358827	4.45980026685297	6.81407553648069	8.45797762218242	95.949638252149	10.9308530559168	6.27994017535687	0	3.12868721825234	53.8075305043665	3.95482126246047	6.61774953872526	5.21120106155407	3.58855679478744	5.18583307086614	5.50395644901889	5.10729832152187	0	0	17.4068837776593	0	14.5660564149227	13.0719026548673	2.09688525502123	0	0	9.0734235531241	9.73503715592066	10.382037362156	5.33911848341232	6.25830896170301	2.33837517653575	14.2872687704026	31.763183253166	3.35938369509179	0	6.77294854043649	11.9501098265896	2.78637064637264	7.18577075098814	16.5391681647161	13.4666609116834	35.5411027767163	1.21132157311514	1.92005896174969	4.58556461001164	16.5243838489775	5.11392405063291	1.76399462606359	5.3097435336326	0	53.0034474582701	8.46186895810956	46.4120703072604	11.6158850695798	0	2.57450980392157	21.5336417157275	2.60532107568937	0	0	107.971139139979	1.87945542202983	3.56955142727685	1.57812531613087	71.5885701823337	36.7009030044698	2.93067382805598	8.68577728776185	11.1639138318172	71.7631433677847	5.30994566708299	16.3783826347148	0	1163.81877205639	0	2.07975509682556	9.27915012187866	5.80600708860316	6.21564574606389	7.24080882352941	0	4.88130853420481	1.96508298031398	15.5601272572367	1.95479020371703	32.746985934437	3.958695	38.1475851704333	1.73562458691342	0	9.78329711269792	2.49923782446392	2.94923740237998	0	2.37242208394303	0	825.087543217666	12.526584009445	0	2.0802740743929	2.73351839000694	0	21.9748953974895	0	6.55407472155443	0	4.16875011051732	581.565965016306	2.09674977486047	10.1487955390646	2.03093580819799	1.99140495667215	3.31356536562889	6.66472989188626	1.58810476190476	5.81401999482657	0	15.8602547411653	0	6.77525892892121	6.28106821229319	4.51218156519404	5.67767625695064	0	10.0261960568041	0	0	1.90049135163831	12.4373121891659	0	27.1691246623729	0	5.85724907063197	0	5.69820077755342	8.20080448477641	1.76557597489915	11.4061702005731	2.96834966088922	29.8985020387465	0	27.523253835865	15.2085109856712	108.677281655172	0	4.08907519320335	0	40.1250916795697	50.8407157524201	2.15363645534075	2.32522466960352	6.59964538843705	3.33142714126808	5.28370457576775	0	3	4.08504018667358	3.12141893937309	61.6948625698324	0	1.53485721522193	0	25.6403475832597	0	83.4447391896605	4.81687704581995	110.545604622369	7.82479297274394	2.56905308479587	2.45726444946723	0	8.444848064169	0	17.352422907489	16.3659587245619	7.77690029615005	6.75883328173583	23.9211420560748	13.1518979100202	5.02637175669928	13.6108757961783	0	2.68232799375962	68.6768591963671	0	146.725342298288	49.9800270456524	3.00009596651226	11.7209853747715	0	6.78339517625232	5.47558038639302	7.03861785714286	6.47746844374992	6.01157904295479	15.3943612945839	0	10.062205453299	13.0332979382899	20.8101985057089	11.2702662406816	2.13669766026453	2.58592845269701	0	25.2457052424514	2.28220882355583	5.65504144908933	8.22266080270118	3.55907015113399	3.84360757649186	9.25131460563421	3.34229977773155	7.36277580649134	12.7324420821114	2	0	2.0393432116447	2.46418594438096	5.0681631342325	1.67040449683437	0	13.1594563245823	5.73719705159705	0	7.64458285529083	18.5073016293144	6.4750667191598	27.702261058731
PKHD1	1646.37993383088	5.48607051320665	3039.47640873551	1729.18486238532	86.3217246351863	2519.65450244085	2519.463418329	0	18.7929389312977	1278.14813691639	2777.50231881963	167.109090909091	482.625248267787	11648.3879352432	1942.1903778636	5693.23067854706	1760.31782227116	0	2788.87767233861	1672.29499494572	611.541245136187	29.2863784180762	255.732862278754	44.2322695035461	0	1430.53196930946	3292.61001863246	1176.41772253348	1740.57943384242	330.407090866973	1508.16889568208	10617.6414493958	8460.69334436783	38.735503560529	147.182393920203	5186.53949094726	83.007384514679	222.402760351317	1083.37858935615	3074.47856845389	49.1278396436526	301.291493012993	1492.31463106621	508.269547489486	3430.42750789184	8207.09527896996	523.589090897007	11.2865329512894	649.499609882965	31.3474551182539	2061.9326485756	1131.02042939822	10829.6623061788	2776.28452624725	1558.02494967658	3471.52974265446	53.8283519218116	1032.20409448819	10686.848771845	1399.39974009699	1583.02040816327	999.702819956616	146.715163268843	842.938066465257	6268.70882620564	967.320796460177	1157.48066077172	1931.68732857927	141.783163546285	517.185142528074	290.282506031599	10207.6191344718	1506.79417738659	9190.32671026087	5202.88476779204	451.477693144723	1304.40805893002	329.219602118996	3930.22308924465	166.762007966843	266.219653179191	1593.00750597217	177.249011857707	95.0883309057542	84.1666306980211	1223.74308251051	484.881270169814	34.5610613114943	48765.1868451688	86.7530152071316	3817.54430379747	950.793103448276	5091.63050645413	36.6651075385852	906.643588770865	9500.56337271751	7252.80131652367	1343.05638565567	50.2423469387755	1497.07745098039	1684.59335576114	0	1239.0640776699	3961.32369155792	86.2105113408874	4113.41890270601	4622.56909832352	4276.71960671467	471.833758019927	62.1246947520446	2096.89712397405	1459.21058434399	2988.20760231639	44.652622539955	61.0643751714544	6162.36646631145	5856.88551724138	1837.29454658894	82.9722838137472	170.539917939696	791.820810400312	70.4193929063255	5440.24393924242	984.75	816.735860584564	615.190852800301	308.209818091204	878.394280650459	641.47484354986	3155.40239771071	472.68	1125.35376252778	277.699933906147	292.832017307965	819.351133188451	1989.39330827328	5992.85040163612	1330.50666666667	5157.64561049214	331.93828701182	5186.5570977918	622.153672469103	471.169205366377	359.887414869972	19.1346287300486	17334.028495779	4511.4460251046	4.94239673618624	2689.35532741117	17.5769745649264	6611.78321767834	7102.57871331159	73.3129291909255	558.183754648552	54.8352668213457	14427.7289110898	215.381748765878	380.180524586766	9630.22976190476	3654.1115667485	7318.94011972455	0	0	2779.40829795915	5669.27585395295	38.4304041123741	1140.83265009705	1662.807733979	46.7889149317524	2094.75590551181	319.086041189931	3775.37919615662	2698.89674504899	542.981862152358	478.886908717217	2018.07668329101	1080.6624535316	6622.91811910344	5521.55655344926	410.18166619268	709.761541909458	3008.98968481375	279.024868123587	1895.10505230209	5569.25152987869	347.216433006298	351.968397096963	78.2366896551724	2537.58249158249	402.77390653053	1333.62409430565	0	145.58932238193	3820.55107177449	245.412838263059	4533.95638185625	5865.4149054505	1116.62290034558	163.825611090843	570	3750.06689136635	18711.8364201778	730.585474860335	9593.6088623006	613.942886088773	235.038891848695	182.687476530726	4061.52228412256	159.098851034407	12704.5132083501	561.398266611638	3093.92314142295	246.629096140404	7.63125605424604	26387.2353464984	2671.42794374955	3505.77664974619	0	1015.64080066016	1652.59131293189	1897.86690155475	6663.16822429907	63.1291099680969	2072.54062101233	7834.09394904458	554.961716277396	504.277662826809	4617.19807212499	92.9252461728722	1409.30806845966	281.357202315554	51.0016314307084	540.08226691042	652.017380509001	1985.27365491651	1912.9655044182	23.4464285714286	2602.22622831995	81.1563170798896	1199.39167767503	15.7413185968553	528.265786298196	176.678553672594	538.430530635067	12221.1075612354	991.427714362742	2154.07840109661	286.508181202341	6859.0639166414	109.54602353068	1217.25784285434	79.0640461798191	104.992569458453	145.769835583629	494.655738643047	20.0537986663893	31.1474407694069	1215.77639296188	1177	2247.66505101228	12.880062389335	5147.68443781184	667.884393063584	2456.63017890813	581.597315436242	23310.6071599045	60.0044226044226	1633.42068300327	1047.30785117484	586.064551594957	1765.53485875757	818.895765109344
OR1M1	0	0	44.6044755998921	0	38.6176136525833	0	42.5010698098684	30.9948712366638	0	0	12.5821169595453	16.8439142857143	0	0	14.8117474002944	26.941923606429	0	2.48206582988051	6.36730062177766	2.30486875506961	0	0	0	34.9202127659575	0	36.9386189258312	5.4154770043297	0	0	11.5258287511735	3.01031715705006	0	0	46.7497456765005	19.956934768841	55.813697192338	15.5638845965023	0	0	0	21.0547884187082	1.93135572444226	0	0	4.89013187154931	63.1141630901288	0	22.5730659025788	6.14668400520156	0	18.9603002167871	0	21.5230122017466	3.95482126246047	2.20371280010831	10.417193526345	0	0	0	0	6.18367346938775	6.40835140997831	42.2738606028869	15.8670694864048	3.58416742493176	0	31.4532788253184	0	0	15.8784912179672	1.92240070219602	0	0	18.774926885109	16.3686262357502	16813.2578890098	0	0	0	2.00918081887763	0	72.4094320896439	0	0	33.6666522792084	92.5940573678708	0	28.8008844262453	0	0	7.67088607594937	0	0	1.66659579720842	0	0	60.8343074079339	11.6449975634885	0	24.4578431372549	0	0	0	31.0963046001058	103.999981935039	0	3.56955142727685	7.89062658065436	0	85.7912451337759	10.2573583981959	0	24.1884799689372	20.7315747506934	15.929837001249	4.09459565867871	0	472.615960537347	0	37.4355917428601	3.09305004062622	14.3713046747603	0	12.0656011029412	10.3645893633369	0	0	24.4848579972253	0	5.40617201206862	0	0	0	31.8728726321595	2.44582427817448	0	2.94923740237998	0	52.1932858467466	0	24.8517350157729	0	0	2.0802740743929	5.46703678001388	106.813507290867	0	0	4.36938314770295	0	20.7917711247746	11.7130655203083	4.18931023948146	35.5207843867261	0	27.8796693934102	1.65678268281444	0	0	0	51.2089459399457	0	0	0	15.6869835471858	0	39.7304903018872	0	6.68413070453605	4.77165354330709	68.504347826087	18.6215290938624	4.97492487566635	4.76299879081016	80.1570362230534	1.92380999360439	5.85724907063197	715.710806919557	60.7808082939031	2.8288390771909	248.94621246078	9.02922636103152	0	9.19953908884509	0	16.937386975917	160.77568756281	0	23.5780022446689	36.8016767388302	32.5274169342841	11.4643119084485	11.55470812555	8.61454582136299	12.3945877910636	16.4991134710926	7.30255839822025	14.089878868714	2.8971265961328	0	24.5102411200415	0	35.208938547486	0	0	0	3.20504344790747	5.48607242339833	49.555379830389	127.647241714229	36.848534874123	21.909420323683	7.70715925438762	0	4.12655177832487	91.6607330586753	0	0	0	0	5.05648375192207	581.646728971963	7.89113874601211	0	25.9547484076433	0	40.2349199063943	110.939541778747	0	126.805623471883	29.9670392998815	0	0	0	0	5.23144622903791	0	4.32263493076404	300.578952147739	215.942536327609	0	57.8576813564691	1.8597742491852	28.1879156208808	0	0	2.58592845269701	0	3.88395465268482	2.28220882355583	30.919651088546	0	8.89767537783496	8.57469621080169	31.3073252305726	33.4229977773155	2.39595698226207	8.66348973607038	0	0	25.7601247786699	0	1.68657675016057	9.19488713853782	0	0	15.4850122850123	0	2.54819428509694	67.8601059741529	34.5336891688523	14.4125654659245
DNAJC24	393.802877587135	673.319149262135	522.337525478566	1197.96554036697	686.757468202882	567.73870144729	745.953276660924	891.099965148146	193.90554389313	293.252233490883	313.25067488332	1031.63944675325	1101.45148684427	2092.06464574154	477.680705127919	655.276905499191	548.406706169093	1022.6136039766	602.773247961825	433.119803154503	3034.01704902724	380.231559085977	2301.59576050878	935.859374113475	1765.6965323741	802.60231202046	739.212611091004	375.9679941693	892.33878575528	1178.9232357567	63.2166602980512	950.89045212814	712.60376702214	221.724693794507	1189.93223559215	1196.89372868014	1730.03472009341	649.912759723965	954.601669071528	672.286851012359	1659.82266280624	1040.41360333415	684.267474652715	1251.40916843818	1442.58890210705	613.582369098712	706.95401813753	409.133997851003	841.522018205461	952.920838988096	330.71503653131	562.049886635724	789.969878346806	660.474924937211	780.292831975151	606.791105716068	886.077472376927	563.245984251968	478.888242716235	539.483921702355	653.408163265306	854.457535249458	636.599580121191	559.31419939577	562.710701546861	365.952272123894	511.637905339924	777.858508502468	456.541786619038	673.701698819465	1032.32917707926	767.857559712529	813.628852403521	407.121772885666	1052.26415269073	552.105784548422	552.675153513989	23.240216402645	480.148128842316	604.763426482166	706.391080924856	612.693802115601	481.449035573123	714.382092993904	620.96456796386	845.961830991687	583.654229710334	687.446390311087	1096.33971478463	1363.26166754064	1644.84253164557	273.445626959248	830.375488414815	1092.59520571288	399.565444802731	865.226100966703	921.39416687807	423.099637307155	743.581710459184	678.383333333333	409.139192598822	868.387542150489	2732.06286524272	879.33439119188	1259.04978130106	397.649250968388	660.367014046216	1172.54710988524	670.329338980034	1733.53931563624	709.264095823139	330.05953693495	623.318522276458	680.89189374658	714.190347195495	1242.64017428279	1345.48416331034	2185.84881748523	611.374722838137	1572.21374275135	889.251886680038	968.697791602218	697.502672597488	398.246898897059	754.664407805412	781.045115062279	897.145776227261	835.545779155314	1026.73932059312	541.076725827887	1189.0495175	430.032525682862	852.129189689359	1023.99372343516	1433.25547283452	525.724673327283	601.644430085516	820.288687719298	638.181540580674	1166.79526680165	298.208394321767	643.031312484845	882.028752445858	1150.39156313928	836.486696044414	785.984170376055	663.639643514644	1074.97129012051	637.929939564631	502.701472556894	669.287112506496	635.28724518233	801.892630180104	644.887452137666	694.580046403712	373.436223094989	947.679694569862	570.269133921346	583.034523809524	686.057266399533	441.192643320446	290.771336921363	499.415171261069	420.520865860054	1778.90707164758	1030.82551134223	710.171162577576	366.233956940078	902.381039569833	539.199236220472	1636.89336384439	631.287362426964	594.737344111285	659.675332527207	545.941352480733	751.882659800405	386.174288475836	466.767917556233	856.701694102046	534.653414428157	743.307485432542	553.042371919771	715.350005651846	750.286809468939	822.80011577039	785.473438181521	658.309088592486	284.694620689655	1199.53086419753	559.534737674771	1482.56713644773	590.413974003749	875.849186858316	1060.75425334999	790.777179987414	448.785785881802	1388.39453392659	554.163742080815	758.771251368114	800.955	1080.49517189526	602.911935492749	26.4067039106145	834.22922755402	1125.04880390046	688.328183271177	499.983572830117	499.113725626741	852.408608907235	1150.79286970127	896.516183243912	611.898810468576	706.489598318865	407.526879560865	771.663119270861	396.41216742006	119.969543147208	312.343612334802	265.692204839928	650.930443237907	400.219003470048	596.313061682243	783.853115437203	1015.50134240749	859.310412420382	555.977439566228	311.15272960411	936.822797242751	766.090184487452	470.890275061125	537.896701584257	927.029653652287	758.513138939671	560.730057107387	860.134508348794	1124.91962644543	916.755357142857	1225.46484155414	456.883013054085	1108.33157199472	745.096950910451	842.825422076502	1420.94191734746	544.966368670361	336.130796592119	545.78523015201	460.295264580067	755.145764577652	821.068013577572	819.310685447718	1243.28567967066	900.63917543767	972.743699287034	1294.4961628561	892.261899803843	516.94236562248	1202.82072019219	529.619342375367	485.999	548.067251557792	693.331611740836	786.075316257528	856.779302504817	593.183624043731	634.469798657718	292.676160859189	586.496775921376	802.250472859472	593.729268427588	801.733222031629	947.446870836474	548.386323879408
ZNF160	6199.12656766946	12383.7343998139	7687.88935292532	10756.1206940367	7410.33615541855	13072.0479464439	10878.6418302456	9225.95661845876	19070.3076755725	16574.1137830496	7750.34655962231	14329.2635064935	5422.83946824982	10688.8926030443	11749.4204767519	6232.17924753019	4428.58275227487	4513.43566430548	3284.45529189927	7727.36233516642	33414.0327466926	11176.7135356666	7210.24597813708	8389.4740283688	4773.80205755396	5708.69565217391	5350.49398801625	3850.7659726042	5006.43562938282	3872.37110496092	4817.22089644631	8459.19197929779	5492.86401029087	3719.94538453713	8855.34847181761	16953.4684030438	8936.9070463884	6814.80607528231	7421.33548348093	5549.89877543496	9815.68621469933	8962.90624515813	7417.52855493415	7077.45527871481	5727.29555223326	6607.2955055794	14136.2630506807	9698.38232664756	4715.54747048114	6199.97490718055	10271.614660418	8983.52006422586	6245.31810190601	3490.9167735526	4903.393203009	4448.09475837843	4423.22639680064	4545.71021291339	5882.12228871808	6409.65683986078	5641.18391836735	5607.41428958785	6079.97583376814	8048.73363444109	3548.32216651501	8392.16150442478	5616.27230442579	4055.67261821174	5614.79475888224	4067.16210768788	5117.21343796646	5473.30420054754	9559.39295260663	4750.36315907171	8542.08919663545	8860.55547551687	5814.50268241252	6847.04545658067	5031.7430133603	10782.9660502509	15477.5114739884	14143.3904252677	4083.92262450593	9777.43488687027	6181.3454917327	6396.5426304138	8215.5531818368	8609.36581900215	11106.3452462165	9151.94737283692	3769.06686075949	4513.70062919839	4130.35928326476	6761.37748267876	8691.33114093323	8723.27089849624	23872.1189979296	4248.48521857898	8807.48341836735	7860.0106127451	12926.812421783	8752.07093448709	8049.33043805825	7625.50664450953	5825.39614601422	4184.86446859934	6365.03491889443	10892.2209319353	12095.214334897	5100.14160726309	7775.07180448485	4025.87948732084	9917.27678726424	4734.77432049103	5169.01705410577	9002.19990025985	7419.82421296552	3918.44514418296	14152.6086518847	6977.58042960486	5848.04981663725	8984.63932239244	2779.86520262094	5194.24006801471	4479.36615812906	5317.58460804252	11207.4512833292	18563.0879693426	9612.27658375578	11224.7178149311	10146.2042175	4046.99928157979	10975.6681308658	8669.41936389284	3305.16219248681	7495.21673480511	5955.62807638068	11239.28	4979.71395419641	6155.94641367375	5586.85890473186	6194.5732526107	6436.60482097364	13088.6538593467	9630.19622206801	4002.25778050652	6622.62476820084	15825.1515439343	7605.1276530428	2632.59488085676	2785.91020477968	6902.99181381559	14867.8641345748	4202.92577099059	4425.43146635731	8169.89615573909	8731.01941598726	7419.14690120581	10138.2341511905	3677.40834486777	3322.67276156494	4278.74427906103	9830.0380540471	9412.08719081622	6328.12916293475	8800.46307480537	3112.2425515237	10933.4966691165	5137.25909830415	4179.97088976378	10481.6465505721	5525.82812481316	5417.31012038523	4572.85273458283	8801.14186716883	5183.01730378933	6934.01938215614	6274.76630201863	4661.79872433019	3609.59866249558	5468.05235499776	3686.18391919771	2802.12207987943	4777.87492106736	5735.61066074859	11765.9136651206	4371.36275881165	4285.65373241379	2988.94208305275	4395.94393015249	5962.78911484797	6719.87903244584	10030.9148149017	5081.02495544695	8998.47073631215	6279.56918674324	3690.11274416018	5131.79630797957	4127.10054286757	7652.187	7826.93699766658	5775.87582904477	4424.73371396648	6848.73706500671	5642.26712087634	6244.93299094299	4179.889463023	8905.72423398329	10466.4626691711	10261.1547352965	4025.15946099876	4408.06112714762	6635.88338592587	5152.64189409106	6792.24439212194	11407.7342238619	6227.79227411168	7357.42731277533	9582.16241235946	4409.51802171767	2951.53530028569	14543.7230523364	7123.77284979491	9251.00370905997	5067.93119904459	6722.41611951961	5120.59096336705	29884.2228442728	11268.815387777	13902.6170330073	8656.92326350872	8940.28298011056	6925.29008043876	5614.73519925512	9315.54615027829	10116.6805780843	17844.1483071429	5298.10018109744	3988.67968921098	19786.9134689564	10473.1137838776	10190.5664927153	3879.48908380032	7554.39521189479	4745.81682641108	9547.42965903426	4551.78487950716	6984.75515396206	5094.89209232157	4626.03500313883	7222.20396451228	11488.3496666502	2994.78491727692	4042.46978733872	3716.17950486897	7978.62104890853	6605.65579605351	8247.68843401759	7291.041	2501.07131126534	6128.80380712278	3252.72298239693	13243.5504662813	9957.54172743194	6080.38844295302	6639.08955035799	5362.35523046683	6665.13936854415	2568.57729118344	5916.95089660649	3321.75886910716	7325.62663641943
ZNF415	1442.33284604139	2317.86479182981	1873.39009921812	1960.46559633028	1417.49585510739	1705.72822248987	2806.76895020092	1902.20690591278	1939.43129770992	2300.3236454141	1324.43452304186	2315.65113506494	1862.4004979168	109.962052753069	2005.13845284643	1301.59682023166	880.156654317861	2298.39295846935	828.829399503257	1725.20116397426	6708.59979571984	2629.33593543795	4510.84354297246	1620.29787234043	1647.97558273381	1232.40664961637	812.321550649455	845.437812829869	1032.41781706217	952.805685373258	2125.28391287734	1690.52814867904	1807.10016056996	789.402848423194	3003.51868271058	2135.39277827342	2150.4100550834	1949.73086574655	1451.3164435175	1737.0647183885	2226.60353051225	1699.59303750919	1428.3582897348	2592.72332972237	1149.17609968222	1530.51845493562	2424.62025169229	1898.95916905444	1407.58858829649	1166.12324056871	1971.87122254586	680.489469969885	950.599705577141	1356.50369302394	1104.06011285426	940.016292236791	267.860644833319	1543.34610330709	1142.99012389841	1310.02201947036	1137.89897959184	1371.38933785249	1531.80577243402	1951.70309818731	799.272919927207	1755.99225663717	1797.03276043845	1356.93472298409	1797.83887039961	1209.0314200979	972.734755311187	1117.10722016798	1571.79701150982	835.484246387352	2340.71121333711	1592.62756692057	1319.2308777815	3191.4145103372	1515.69141558314	2489.37503458938	3259.4498150289	2938.15334843424	754.505928853755	1998.9200195116	1410.63273049883	1709.23875071117	1691.5462198867	1720.37282972772	2015.35564610012	1284.770844258	1500.93926582279	822.021495745634	1062.73042381593	1534.93472922895	1544.59882397572	2441.24919441461	2998.9623710239	999.528957532762	1472.09574107143	1715.91078431373	3314.5243902439	1285.77660265826	2740.75772970874	1150.56154263144	1863.78914994109	701.513301236684	1006.74914544631	1724.89097053104	3097.8294193187	1671.45012070977	1688.16630253348	755.632223814774	1503.40706268471	1390.61024481574	1369.99784178141	2200.8451665398	1829.86924137931	1654.15586188072	3410.5931940133	1828.10473010967	1690.35184720223	1803.59873668242	315.444021612742	1194.73345588235	1069.90546620918	781.207477781299	2813.14879691004	2414.8221805836	1964.28137440517	2416.9463317222	2241.9442175	1035.18674303403	2613.85062789161	2041.85789505226	990.558832660665	1889.4212960569	926.060544347314	2683.12701754386	1022.51391817944	1527.8133595029	618.845479495268	2167.25352817011	1667.9408716738	2750.12648689557	1651.04510756419	989.536454336148	2674.23929037657	3037.92076104629	2287.36989313092	407.785809906292	1166.42043927697	1469.09401778832	2781.70199901569	1664.54455154414	873.302397525135	1706.63404786804	1824.11939056139	1438.0741582195	1656.88095238095	906.987119192945	941.456775357464	976.286791845062	2560.38200477506	1951.00024032068	1637.7210823262	2893.58336846111	900.555888248	1451.70421788247	1437.31536191921	1042.6062992126	1909.10800915332	1104.14604147554	676.589783090623	583.58880834341	1113.90328152797	886.878330861619	1230.01937620818	1146.1745531103	698.981194780145	885.42663116075	1278.28230255491	997.731770200573	392.427698568199	1216.89203182471	1084.7882690508	2845.48101195405	1156.69199359293	425.957483586207	654.286615039282	1073.38223821588	1350.74378742896	2111.34410980593	2331.74009973599	1542.00370202398	1712.92955380743	402.57836869466	1568.58954393771	827.782144771807	1207.136081722	2667.003	1019.21548405496	1186.82296282027	17.604469273743	1753.93352853386	701.431282213639	1183.58870538093	801.260861976867	2232.83147632312	3335.85038732832	1734.34789004827	702.290807263722	931.150363756528	1970.80411557217	931.013238618017	1209.0776077733	1188.45376784235	1866.19289340101	1058.51514977974	398.542592664115	1034.32773938796	566.336293182776	2009.99439252336	1591.37964711244	1459.32494215228	68.9952229299363	1593.21112643474	1298.24674897966	4934.16643054773	1565.27414664527	2783.30478361858	784.1375283469	942.030133484849	1670.65447897623	1015.51870018622	2064.41326530612	1954.82404951214	2834.67555892857	1644.76475247318	877.690540271399	4044.36955085865	1854.85466488255	1828.80332558572	1435.74572037097	1783.43814616688	1146.60276890309	1583.29723965134	905.077544372405	2169.06363881121	1320.54652389017	1435.44316596073	1611.07818406903	1302.83454078718	900.446527771974	1461.98784761574	519.701598827505	1883.94297471468	2134.84319437817	1374.60703812317	1159.994	856.871913870466	2131.65032543494	746.648341147432	1673.71322928709	2015.41658452778	1903.40939597315	1122.47398568019	965.877641277641	1298.54294206206	680.367874120884	1153.61563246006	658.296291425674	1262.18697184446
CAVIN3	420.09694544895	271.560490403729	146.55756268536	52.3995412844037	243.063803578025	718.463278208954	105.402653128474	214.381192720258	11.2757633587786	44.3682931372846	305.116336268974	51.1558441558442	87.3462872631884	0	131.454258177613	137.009418993827	11.2840886043023	7.44619748964152	265.30631500761	377.243987855705	0	34.1674414877556	0	0	279.021582733813	104.099744245524	83.9398935671104	113.324642996344	153.049071797521	261.252118359932	90.3095147115017	38.6607268928679	118.111121605879	84.1495422177009	236.988600379987	349.352400944634	64.852113132859	130.970514429109	110.379925371024	117.545909584048	52.6369710467706	11.5881343466536	96.6451380119069	110.094486820827	127.143428660282	101.43347639485	136.938685311525	76.1840974212034	73.7622569570871	401.247425513651	109.021726246526	308.175690997856	0	264.973024584852	306.313875502255	132.816613162517	199.164902110703	339.932598425197	89.8979553339751	372.832777471096	144.285714285714	93.9912901301518	308.350512632822	224.122356495468	114.693357597816	701.525442477876	440.345903554457	105.875479978058	269.388010737942	220.030521163259	324.885718671128	170.265412739358	162.680433310765	547.602034149013	28.060502118429	231.453754080522	71.9965487071763	282.188230387711	264.364781787756	26.1193506454092	42.0346820809249	200.518427325168	150.901185770751	390.689011764947	306.366535740797	85.0864310948002	338.537050014089	324.491884594659	48.1484284051222	12.3932878867331	17.8987341772152	109.367666815943	85.500306653959	543.310229889945	103.45220030349	101.542427497315	31.543714952262	211.550789070041	20.0969387755102	30.8941176470588	188.833473507149	93.5110256478737	0	17.2757247778365	571.999900642713	101.288016756099	74.9605799728138	9.46875189678524	0	210.040634637865	115.761616208211	1042.29327453142	61.4033867272996	146.717354510657	159.29837001249	147.405443712433	102.142344827586	120.123223303242	318.788248337029	68.6319181952435	52.5818506906457	175.329917032076	383.816124819445	362.040441176471	366.906463462125	574.972564602703	206.12758534762	128.545504485433	180.298081692545	273.914517335481	49.2375	478.580529755671	57.2756113681428	17.9284908555897	122.291213908724	244.925306797464	406.994761528437	101.354385964912	109.131415861379	130.763567610717	74.5552050473186	574.135100432897	171.505590753361	18.7224666695361	218.681471200555	304.317728319263	138.441841004184	42.0103722575831	87.3876629540591	590.586345381526	33.2668337996394	112.10910168989	129.868617423925	372.968236060624	351.349863882444	123.467107313674	124.258701211083	264.473408408185	3.12619047619048	250.00576678754	141.809388756773	82.8257747594186	80.8911897113	131.751172565596	131.770661796361	135.636720396614	244.058726140164	199.271233100014	253.99696677237	243.354330708661	14.4219679633867	192.787595324693	89.5486477619942	485.828258162031	468.610365611697	140.440053343114	102.501858736059	41.490481560554	210.833428769476	101.838206778872	86.5132227700583	81.2630372492837	103.892238131123	91.9953908884509	423.680656628037	59.2808544157093	202.055931666775	556.349793103448	120.840208754209	102.226879830084	82.1745269918756	32.4822170739374	83.1938985039601	53.8409113835187	42.1415984896161	240.890356500647	128.525027808676	250.095349919674	296.035753374681	228	32.6803214933886	0	26.4067039106145	154.047573134767	90.5565756980941	41.9712306872669	349.349735821914	1.82869080779944	97.806670717873	43.3518934123795	62.8592653735039	106.417184429318	79.640645628672	272.181465934776	328.062929652716	172.46690562356	79.9796954314721	520.57268722467	15.7131488147142	1263.74629812438	87.6457183666492	404.943925233645	97.3240445341494	38.5355168013611	6.27229299363057	265.194906785169	80.4698398127886	81.0034749495612	402.676066749113	603.530562347188	194.78575544923	459.014682876375	96.0146252285192	47.2712600869025	29.3947124304267	149.96986904783	206.328571428571	99.420603407573	105.202633251709	225.048546895641	451.251133109853	15.0933081799485	22.3172909902224	124.026828731875	19.5761448349308	81.1945110900521	147.397921803729	72.6982437989613	157.300163433735	182.576705884466	260.376009166703	113.439718431914	110.331174685154	98.6090064242194	216.020544090951	179.368973971667	16.7716988758345	216.58724340176	124	213.333704369807	85.8670825955664	86.2465080533338	293.466041104688	160.910524924412	687.342281879195	178.618138424821	222.597051597052	532.427685757702	183.46998852698	209.749418465563	105.75942307961	288.251309318489
CEACAM3	8.00184657998	2.74303525660332	14.8681585332974	1.80688073394495	6.81487299751471	0	0	0	0	0	4.7182938598295	0	0	0	20.3661526754048	0	27.0818126503256	0	0	2.30026821863235	24.5229571984436	0	0	0	0	3.35805626598465	13.5386925108243	3.59760771416966	5.18801619625163	38.4194291705783	0	0	0	0	0	101.291524534243	51.8355176486509	54.3651191969887	0	7.83639397226989	10.5273942093541	0	25.5825365325636	122.93884361659	14.6703956146479	2.25407725321888	0	0	8.19557867360208	6.26949102365079	0	10.9504052638832	3.91360105201759	3.95482126246047	13.2222768006499	0	1.79427839739372	0	14.6772171973837	20.4291932860875	0	0	29.8403721902731	23.8006042296072	0	4.35730088495575	2.09688525502123	4.32144816236972	14.1783163546285	0	5.76720210658807	18.6876672518808	0	12.516617923406	2.33837517653575	8.57236126224157	0	0	35.2486375717009	46.2111588341855	0	19.494847101058	0	12.4028257703158	3.36666522792084	5.00508418204707	7.0528184751973	82.5625353552365	0	0	0	0	0	4.99978739162526	0	0	0	29.1124939087212	0	2.57450980392157	0	0	3.05941747572816	0	0	28.1355602100274	67.8214771182601	0	0	0	20.5147167963918	138.97243660419	40.9343507166629	0	5.30994566708299	8.18919131735741	0	19.6923316890561	0	20.7975509682556	3.09305004062622	1.43713046747603	48.1712545319951	4.82720588235294	8.2916714906695	52.1348180339238	3.92623972090705	0	5.69356370014669	1.8020573373562	0	0	0	41.8331453297093	0	0	14.7461870118999	0	7.09116960890571	152.892786744838	12.4258675078864	2.08776400157417	3.76935364293101	29.1238370415006	2.73351839000694	4.03069838833461	0	2.47119836809312	2.18469157385148	14.1072797858099	0	21.0204565668544	14.6625858381851	30.443849418309	2.03093580819799	7.96561982668862	39.7627843875467	0	0	2.90700999741328	0	8.8112526339807	3.51700824831739	1.80481058309036	0	2.26061200661024	1.89192810961367	2.21412481222237	10.0261960568041	4.77165354330709	0	69.0091960537253	0	2.38149939540508	45.2167896642865	21.1619099296483	23.4289962825279	0	0	8.48651723157269	7.06230389959659	79.0057306590258	2.96834966088922	62.0968888497044	16.3741316571222	0	0	0	0	16.3563007728134	5.13590793699223	0	18.48753300088	21.5363645534075	29.7470106985525	3.29982269421853	5.8420467185762	199.017777785727	2.87413352790952	0	20.4252009333679	0	0	0	0	16.7884922749068	86.5329680500537	0	11.7368004861448	2.40843852290997	5.41890218737103	0	0	0	43.3287936724111	16.8848718792297	0	104.114537444934	0	0	0	0	0	0	0	13.3108898738121	0	0	8.26002188203309	85.0721271393643	0	87.0027830288554	2.40036563071298	4.8901303538175	0	0	44.5482142857143	0	6.01157904295479	136.590158520476	21.0067896675034	0	24.1770652394076	7.51677749890154	16.779552715655	6.41009298079359	0	4.27624151048271	9.70988663171206	2.28220882355583	8.13675028645947	65.313777278981	16.0158156801029	0	91.0949242233971	2.22819985182103	2.39595698226207	132.840175953079	2	9.42911400529535	0	14.7851156662858	6.74630700064226	3.07262478546139	0	0	19.3562653562654	4.81835009735477	2.54819428509694	37.0146032586288	2.15835557305327	81.0235123497548
DCDC1	56.01292605986	1700.68185909406	522.507447290375	1805.07204633028	2411.07935027738	1125.42893030259	2939.3739880505	919.514513354358	4540.37404580153	580.200756410645	943.6587719659	6241.83148051948	322.737129209747	11829.2079601688	2252.91491776383	4031.99147324691	490.097306715222	992.826331952203	642.012799260301	765.987016536353	4489.2353848249	955.061340633931	7.10369061885427	2565.46930319149	1230.48953956835	402.966751918159	1746.49133389633	683.370981718097	739.294901973955	1529.09328098901	1258.31257164692	1398.81539121468	988.196384102525	12.0213631739573	1107.60987967068	2127.12408239307	3325.48593610009	1588.9416944793	2405.91811258903	2102.72914605388	1919.49487750557	5320.88502083844	457.643153526971	2858.78684111415	3207.92895280228	2039.94216824034	479.285398590337	877.527936962751	1056.89772795839	963.273858498484	213.303377438855	2593.6832682748	1714.66663873915	514.126764119861	3246.28932583955	2015.72694734775	653.119130929711	461.514330708661	1482.4007715879	692.041476215374	144.285714285714	1384.20390455531	989.705677644058	957.976303625378	813.602421292084	1339.87220077434	7083.27629457645	6868.94617553483	326.101276156456	1655.89979844515	734.35706823888	1729.65157735013	1741.48070412999	741.628386888692	2111.55278441178	922.954705114255	1704.62628546546	0	2194.21887667899	1293.91244735719	2877.62602890173	15196.2333152747	3525.81578656126	924.010519888525	1020.09956406002	3463.53076668703	1519.8806182004	1956.53816196397	2421.17582130384	8350.22557944415	2746.17721518987	1192.46036721899	795.676323147047	894.961943100921	729.912746585736	1821.41940870032	1399.19132350498	112.568309780389	683.300942602041	1439.14840588235	1187.66316232128	4459.95901523402	4023.13398058252	1680.9280208835	6528.73707647437	3794.54734462168	1663.41453466244	4497.65715097299	29.2862332564092	922.998423206317	587.600102525223	477.717750826902	2785.39650103838	302.99993866398	746.050021197993	1248.85372319483	2579.63751724138	4635.57487960381	1720.58751552106	2312.68766767002	1588.27964933654	2956.18024585913	1306.83951810993	801.316176470588	911.491009462062	1565.53261768103	1499.82357338649	2365.85246458915	421.323713810855	151.372816337921	1099.6375	1309.15749778465	4094.34013615334	1878.50543870336	714.180689226948	662.300522720762	1076.46870263129	1391.3174554386	2965.52997735087	1498.75165953822	3670.59877665615	1540.77192092574	1854.52199232206	6885.70926651458	3621.9118667592	1876.29009976976	1180.04968535565	4757.05685857926	659.776855303146	689.017402945114	2129.11063001072	917.895605692262	3194.34905760461	1628.88422121875	329.011600928074	850.32991649901	453.958455091158	912.431606049435	3048.03415119048	735.473529345561	1071.44871505117	888.174265505255	4005.87591184175	3562.69609102037	2227.55480109709	11861.4311986839	1420.83801031987	1587.52527623863	558.124913828761	1130.88188976378	4434.75514874142	814.734617834988	773.600818166117	183.375453446191	684.41777082761	1212.00029597077	1903.39508698885	3293.31216017917	5111.0353766312	254.592688108103	1352.43119677275	1108.33753581662	851.914868500377	1057.94929510196	2361.96849153988	1549.7709082964	3321.97550080033	1302.1910217931	1243.73961840628	1104.04825762731	1992.72543167573	867.468178457921	2542.035787621	2401.38863952669	1891.4140969163	1046.03389459919	1897.20467185762	915.845648936128	319.028821597957	906	2702.25204096448	2454.33029694251	2077.32737430168	113.758207853367	452.781343633255	906.582779968034	195.507650322355	2141.39693593315	1068.04884423917	11404.5633324865	878.944851011143	1350.5592670956	1862.56220195046	732.60058120762	1118.29553192604	1864.57228037779	4532.19607106599	3192.84581497797	5.71387229625971	0	1421.62197937997	5323.17196261682	1181.04043231981	1789.38834538494	2044.84278343949	812.990244737426	163.622007619337	6473.23421553449	2327.25910025735	1518.4218997555	621.005290575928	462.014778842888	192.564531992687	806.871508379888	1410.94619666048	4228.7506246569	1305.96607142857	3687.20759594173	510.987224440678	18874.1594910832	2098.84510313381	4943.05591338176	331.039816354965	304.429488705512	604.063897763578	2117.46738132215	969.72575568983	675.644020535513	4085.80183400753	1540.49095590018	7965.87853044382	752.827222320886	1345.32851712865	1444.83631152008	804.595127693193	776.526534259704	2693.05804401955	1347.89172360704	2150	66.0037980370674	11049.0863869937	5455.7101450454	4132.14676942839	432.159695511277	634.469798657718	2521.33791837709	2754.39656019656	1091.35629705086	606.470239853073	3354.37747565699	1830.28552594917	377.243660137676
HAS2	72.01661921982	153.609974369786	673.31517929361	280.066513761468	701.931918744015	462.229739231422	453.911425569395	1089.98630515601	488.61641221374	426.618203243121	449.810681303746	85.2597402597403	233.910396399725	0	51.8411159010303	51.3785321226851	236.965860690349	1414.77752303189	655.831964043099	2523.39423583969	91.9610894941634	30.9133994413027	1711.98943914388	146.664893617021	226.705035971223	77.2352941176471	614.656639991421	41.372488712951	101.166315826907	2005.49420270419	129.443637753152	140.584461428611	7.8740747737253	25.3784333672431	1110.10449651678	496.121752820782	459.134595596818	49.4228356336261	277.999034249879	334.352809483516	126.328730512249	54.0779602843834	469.013169763666	166.976638344921	117.363164917183	117.212017167382	773.300811170964	239.8388252149	174.156046814044	1588.27105932487	900.614260297389	106.37536542058	304.909339524743	332.20498604668	374.631176018413	385.436160474764	518.546456846785	528.508346456693	533.883775554832	2252.31855979114	1339.79591836735	766.866052060738	517.233117964734	579.148036253776	315.406733393995	938.998340707965	499.058690695052	287.376302797586	952.782859031037	757.630866685862	297.972108840383	332.225195588991	325.36086662153	1430.02359774914	163.686262357502	700.076169749728	323.984469182294	36.9532206460097	511.105244789663	303.386303650522	281.982658959538	126.716506156877	2107.82608695652	907.024849996077	521.833110327731	172.675404280624	1394.69485347027	733.46252338838	747.447031431898	565.960146827478	480.708860759494	439.234661889834	300.12352539757	1448.27174777412	1175.33194233687	42.3093447905478	0	411.456580576593	321.551020408163	115.852941176471	170.612699747687	233.777564119684	24.4753398058252	575.281635101957	123.157873344125	208.203145554203	489.028545536928	445.031339148906	1574.94854401134	955.5369716624	133.345659176547	677.490628445424	647.507002245395	325.326249933958	833.661469732029	620.331242289824	4439.93213793103	401.723566456745	1711.84922394679	1472.4666085525	191.769102518826	201.198265446644	396.247416311573	651.672794117647	352.396038353454	2807.83234268418	306.24669823075	3329.94068762265	493.442187346046	16.2185160362058	1060.2475	232.353473310821	95.459352280238	380.482417046404	1049.25861533685	259.920733744247	1250.47665860911	573.11298245614	201.655877135157	1478.63418759811	37.2776025236593	1348.69554501691	301.548291434481	120.655896314788	486.566273421235	701.341519570223	0	724.061121851285	314.595586634613	594.101740294511	216.234419697656	144.807589682775	100.543445747555	159.843529740267	308.702242846094	127.449917227018	911.230475547944	960.369064282221	662.752380952381	168.606579849971	423.458591426474	132.168789509711	239.156560885582	727.338664985415	985.142566763268	2317.12730677549	141.894608221026	1680.52073247678	1079.48710878257	57.259842519685	297.453089244851	1001.18103481119	711.414257220288	626.334340991536	406.951106978579	134.666699552308	207.932342007435	67.4220325359003	288.70883939604	45.2614252350543	289.55445988346	898.408022922636	1642.98153730219	78.1960822551833	628.357302342064	165.13952301519	112.977510179272	1716.86068965517	47.1560044893378	206.498297256769	592.341382066437	624.804999010443	1458.20416544441	36.6118197407927	79.3253618628068	62.696631190152	103.696329254727	1192.35599926492	785.184538489602	315	106.211044853513	127.858656465861	3485.52647597765	2196.95538916815	1111.23662382068	155.293553542888	1214.71146675693	54.8607242339833	421.220728558306	337.181393207396	496.371440363186	71.9880953492442	1499.04247497839	722.425573135292	2094.22502749987	2419.36092783819	53.3197969543147	815.563876651982	599.95659110727	948.781836130306	365.752324722363	0	165.713913666254	306.608677158656	25.0891719745223	588.750898264765	150.210367650539	38.7407923671814	817.742166321276	592.294621026895	459.494602598183	1350.04318493052	376.857404021938	135.293606455618	85.9230055658627	272.035203909971	241.498214285714	1156.30484397938	159.306844638302	16.9111624834874	860.525416628092	583.60791629134	87.4093897117043	1123.75823608578	302.031948881789	72.647720448994	292.209915154762	547.358913341787	112.63468492786	4176.44214710716	497.96911753132	5118.53759833698	411.072602455975	621.665475283123	554.139656581135	93.5843937764834	747.538578465766	288.782991202346	139	1047.81029383845	313.414851473817	56.6762767207622	210.822093770071	565.485559020076	211.489932885906	110.931264916468	203.240786240786	715.524989457183	137.602491395235	181.988466021592	23.7419113035859	1585.38220125169
PDGFD	1006.23420789413	1338.59846218716	91.3329738473982	574.586266513762	840.501003026814	20.0969451839749	528.713308434763	596.651271305777	2007.0858778626	742.315673643031	239.060222231361	395.605194805195	802.401486383866	1475.9023102343	479.532173552956	464.853385871913	550.663523889954	12.4103291494025	1464.47702057532	2113.94879319135	416.890272373541	449.056175389479	0	239.785460992908	0	308.944534526854	1242.85197249367	1027.11700239544	1922.16000071123	341.932919618147	316.083301490256	627.358159125175	1224.41862731428	193.677517802645	1599.04939835339	49.6121752820782	163.418194282508	521.413387076537	1191.71644829176	229.864944388593	989.575055679287	231.760755577347	896.810030669313	522.948812398929	721.294451053523	996.302145922747	1373.41446150676	138.260028653295	1493.64421326398	1009.38805480778	1749.08769499861	143.919612039608	129.13807321048	268.927845847312	77.1299480037909	625.031611580698	1019.15012971963	1042.13161511811	590.757992194694	1113.39103409177	698.755102040816	463.535282537961	800.716653772328	386.757835347432	691.744313011829	1235.29480088496	769.55688859279	1028.50466264399	1091.7303593064	939.097069392456	1734.00543338081	589.69972217046	528.044685172647	259.719821910675	1052.26649106591	1082.97497279652	525.151296452345	141.094115193855	105.745912715103	118.54166831378	709.335260115607	1409.20034007984	1154.51383399209	1887.29665471638	1360.13275208002	347.853350652272	1749.09898184893	1194.2766742083	2327.17403958091	214.816990036707	874.481012658228	629.746081504702	898.625671975283	3985.19720220072	2035.9967754173	268.662223952739	1475.79523526654	558.959883047448	467.253826530612	321.813725490196	1371.52733389403	514.310641063305	468.090873786408	672.025693857842	726.630084309522	523.32141990651	264.146805618487	1911.10975783449	566.200509623912	204.123997042432	571.482861807829	473.374862183021	1609.46424408697	215.289430103354	1818.65639097592	1044.12189296307	1262.65324137931	244.184912944296	4812.38809423503	875.576895763562	719.134134445596	967.188804611368	592.040257312585	1327.48161764706	804.292134594942	2212.00585086791	3625.88238225766	4664.36238786418	1184.26124963051	4606.05675222512	315.12	398.815663145439	567.547504296101	537.854725667691	1208.23719341819	432.368143632257	987.994529797293	429.374035087719	849.327106051604	2474.44904863357	750.522397476341	1469.78376934421	512.632095438618	245.472340778363	929.39351908397	366.79355333845	208.761506276151	585.671542039702	426.014856901038	84.3694779116466	189.205117235449	189.18410910169	270.212605101674	350.133446097728	2463.52513534416	1362.12099036375	1671.69372695977	2748.87048864257	2555.66227738095	261.630899767196	614.505381704505	426.464627484666	119.578280442791	846.456163469378	486.29648996276	908.766026657316	552.443008007193	766.087185028941	2820.69981524886	1095.09448818898	501.163386727689	1149.05788349774	1174.0847581197	2074.28597339782	1847.72245037244	311.657218963912	395.367240892193	409.718505410471	985.788734516741	325.316493876953	727.415536082474	990.957593123209	718.340617935192	344.982715831691	1903.49280514045	319.693179170432	1331.8310334595	1569.08027586207	1223.1088664422	304.63610189365	698.483479430943	628.626436313259	473.743033147551	516.872749281779	535.446192573946	818.356028166194	910.750254727475	1530.51309211406	3595.54104341481	1323	453.437418200674	44.4725761620387	96.8245810055866	3633.15039335424	753.616427531185	167.889119872136	987.1533819555	327.3356545961	983.28306295035	320.322323547026	1962.72528848535	212.834368858635	1637.77262608391	358.666490797546	3889.27505107119	932.286140188895	1532.94416243655	4320.75330396476	15.7131488147142	2364.17769002961	674.197833589609	552.196261682243	76.2810078781171	325.03870693322	106.62898089172	158.705739965461	107.293119750385	352.189021519831	2583.32184360585	605.135696821516	159.824209599368	783.022047163733	962.546617915905	762.860335195531	1035.59606910946	4124.12344389155	417.346428571429	979.076811818056	138.26631798796	67.6446499339498	556.193257088889	332.052779958866	189.69697341689	1168.85702188481	162.202342917998	495.713857181371	439.610422886944	222.364558545101	454.420752386798	1266.62817928231	550.04431936466	1381.90202453423	1573.10900680122	1189.73909924873	212.889811567894	510.257766067016	402.520773020028	488.043255131965	500	4284.35367615607	225.401091813362	86.2465080533338	409.838150289017	1212.19262109724	1057.44966442953	530.2138424821	1267.83731646192	746.844265089989	326.171416686694	564.475784244361	250.369246474179	338.040171837137
S1PR1	202.046626144495	320.935125022589	692.431383122135	215.01880733945	749.636029726618	467.253975527416	153.003851315526	371.938454839965	45.1030534351145	360.065763537195	574.059086279256	371.732467532468	134.720544761867	2.44354687124884	531.371437985561	303.377999200617	216.654501202605	76.9440407262957	318.365031088883	954.611310732424	118.01673151751	562.949274036354	0	302.641843971631	187.467625899281	1047.71355498721	620.072116995751	217.655266707264	627.749959746447	1137.21510344912	108.371417653802	107.195651839316	409.451888233716	252.448626653103	434.063331222293	132.299134085542	357.969345719553	627.670012547051	181.925838589994	222.031162547647	410.568374164811	125.538122088747	612.559624751939	196.335168163809	266.512186999437	417.004291845494	434.981706283667	513.540070916905	811.362288686606	455.583014385291	355.505629064759	129.840519557472	340.781026527654	399.436947508508	487.020528823937	515.651079554076	550.843467999872	927.991181102362	728.356903420166	1516.867601492	404	546.845986984816	1459.69153964086	765.586102719033	394.258416742493	769.06360619469	496.961805440031	728.164015359298	612.503266519952	213.225453498416	198.00727232619	261.627341526331	69.3392010832769	306.657139123447	479.366911189829	682.931447225245	300.691468129972	809.611470517122	44.0607969646261	464.120769160732	667.300578034682	555.603142380152	996.426877470356	1928.63734014647	676.69971081209	350.355892743295	134.003551028749	426.25308950843	444.799767171129	86.7530152071316	245.46835443038	365.146887595163	472.869042922916	801.63257845725	711.233877086495	480.211063372717	319.9433945158	491.030730593765	266.28443877551	451.826470588235	216.992851135408	851.989344791738	55.0695145631068	119.202500967072	134.105239863603	1116.04388833109	746.036248300861	285.640682219688	1197.4815375954	360.914893321402	297.463393547682	508.117971334068	439.113944051475	618.757769482233	900.035790570566	225.202761227329	606.334344827586	330.831172376143	2716.25055432373	594.809957692111	491.794956459569	524.552620628751	425.771733605376	403.071691176471	694.427487343571	1123.81068970811	651.755793670571	557.030519436876	288.473894140765	122.539898940222	452.985	721.336155950012	164.884335756775	523.910343891121	535.635516920211	487.351375770464	495.471883599837	490.186666666667	863.561638555262	595.477169427265	119.28832807571	292.286960220384	488.131296759566	249.632888927148	297.953504510756	723.510360706063	48.344769874477	783.36988268552	675.069696320106	362.085676037483	145.542397873422	308.300029647198	471.297401941664	284.166275093808	2191.37973704563	559.584792824875	667.683421174221	674.407191440871	370.453571428571	418.609439627513	317.101549858895	1124.31583609594	116.061272194474	915.038965626812	125.495868377486	395.607101156792	743.527747078174	287.836225588909	591.545567351441	353.102362204724	274.017391304348	1754.80636646451	674.099833190352	733.501813784764	655.641394823534	469.409638439472	746.799256505576	570.494121457618	638.198487085983	633.659953290761	326.631555356343	297.96446991404	859.33722682743	574.971193052818	747.0697568562	184.194083363097	819.086948799723	1125.73903448276	380.195286195286	1604.96201333232	352.665678340133	225.464800866154	321.22088589029	325.199104756453	213.186910006293	452.075709107938	192.787541713014	611.14849593047	827.750456037942	318	365.611096707285	525.332305914082	3248.02458100559	372.084138187054	554.083454695118	470.077783697389	2669.80119210692	137.151810584958	155.186584205692	505.772089811094	547.309120924474	331.771222044343	196.532560986884	256.918953826283	1258.59829238908	1026.35899780175	1839.53299492386	1023.79295154185	832.796887179853	120.541954590326	313.501992619168	618.459813084112	263.037958200404	331.740535942152	0	272.361285110309	230.680207463327	431.431551361793	3206.95349569935	983.947432762836	226.417630265771	1032.03301248022	734.511882998172	365.12973308504	117.578849721707	664.393671087815	440.792857142857	79.9687462191348	348.671584491378	1477.77542932629	527.334172994654	1059.42697221558	295.704105620446	302.550294330787	413.895633652822	205.122975385395	493.912334465128	239.469524587032	699.111837483268	577.398832359624	947.117733343882	5926.36589626122	494.710751007624	274.390278745654	616.75430704228	402.190073253696	354.601633374787	251.241202346041	331	1980.11394111202	167.440811061354	61.6046486095241	440.196531791907	445.952026219084	370.107382550336	778.399045346062	389.060933660934	361.376257301608	499.446079879001	1375.71250566264	416.562625599281	424.51425439946
HS6ST2	20.00461644995	482.774205162185	244.2626044756	142.743577981651	120.39608962276	0	137.703466183974	36.160683109441	0	124.572515346991	23.5914692991475	109.132467532468	85.8658417163547	1119.14446703197	140.711600302797	337.627907352306	365.604470779396	0	6.36730062177766	115.013410931617	9.19610894941634	527.154811525372	0	58.2003546099291	0	20.1483375959079	370.957467058082	50.3665079983752	220.490688340694	49.9452579217517	421.444401987008	140.584461428611	358.270402204501	12.0213631739573	72.3438885370488	0	64.8495191520929	778.409661229611	449.704320110099	60.0790204540692	42.1095768374165	556.230448639372	2.84250405917373	55.0472434104136	46.4562527797184	180.326180257511	269.849762231534	19.7514326647564	227.429357087126	152.561794569518	104.281651192329	81.3458676745609	14.3486748011644	67.231961461828	77.1299480037909	57.2945643948973	10.7656703843623	111.656692913386	128.425650477107	48.5193340544578	224.673469387755	501.987527114967	52.2206513329779	126.936555891239	25.0891719745223	71.8954646017699	509.543116970158	142.607789358201	31.1922959801828	773.509357903829	253.756892689875	22.8404821967432	66.6723087339201	46.9373172127726	60.7977545899295	40.0043525571273	177.87382621773	0	484.668766610887	80.3672327551051	218.93063583815	352.299736897691	392.822134387352	332.80915817014	26.9333218233667	205.20845146393	51.1329339451804	67.202063661239	142.152502910361	231.341373885684	23.0126582278481	104.075682937752	20.9388506091328	28.3321285525431	12.9315250379363	198.853920515575	419.080784365767	102.864145144148	0	38.6176470588235	86.13456686291	1020.82869665595	0	343.786923078947	72.5263031915402	121.920760910119	107.086542818305	542.87510874902	0	156.79089627897	146.533691402799	0	256.770018131795	11.1631556349887	114.163831842284	32.7567652694296	223.843862068965	0	0	58.2331427111157	83.5123510969079	153.772960019935	334.090958850934	72.4080882352941	366.906463462125	70.009612788412	563.415399950162	664.151773174737	24.6721093673023	178.403676398264	16.4125	267.033096193033	76.3674818241904	29.8808180926495	26.9040670599193	27.4916160691031	38.3400862309397	0	47.4484416788605	50.2936798502757	57.1589905362776	110.651492083431	540.902247760601	112.334800017217	254.217210270645	20.1534919416731	17.5799163179916	333.611779692571	170.405942760415	77.338688085676	1000.08419110166	23.3560628520605	79.5968945501477	12.6859944238307	105.608662026295	57.7507437434925	124.258701211083	517.376105198511	364.201190476191	113.373389899118	283.618777513546	345.401103252043	323.5647588452	532.419122011656	291.777893977656	29.3879560859331	68.1094119460923	0	60.1571763408245	40.5590551181102	133.403203661327	40.5292103807593	223.871619404986	21.4334945586457	536.435550108127	73.104779756967	123.002230483271	5.18631019506925	150.052620475573	475.244964968071	40.6082474226804	137.695702005731	26.715146948003	89.6955061162396	241.518441942552	0	336.759886111292	28.2521379310345	50.1032547699214	650.162955719333	92.4463428658601	34.3929357253455	62.3954238779701	0	59.4940213971051	303.583687868104	990.226918798665	70.44939434357	37.3637358628238	123	124.593725693544	255.717312931722	0	71.0988799083542	201.066295194073	201.461907298881	6.41008689581493	107.892757660167	190.396985664126	48.1687704581995	299.123400742881	54.7735508092075	1.28452654239794	68.6813044882144	22.6960347807868	45.8303665293376	0	17.352422907489	195.700126146895	0	119.670115462156	287.142056074766	844.351845823296	36.860059549128	382.609872611465	2592.55178157632	109.975447744144	29.9360668291856	400.611061278605	1290.52811735941	69.9230916997235	417.013339345204	223.234003656307	492.273122284295	158.279220779221	216.233110800234	126.610714285714	261.519413311225	6.01157904295479	0	202.013588659643	115.715362712938	0	24.42952687143	67.1182108626198	596.138647213804	28.4452129796671	265.126973649928	163.124153435436	45.6441764711165	266.885409395871	37.8132394773048	10.677210453402	36.4424588959072	50.0917203689162	30.0806979995839	256.367397102042	98.1833291788856	302	677.717569130603	163.147456931576	88.7106939977147	47.2241490044958	13.7923307078067	845.959731543624	31.963245823389	114.201965601966	31.319275632806	56.0602742721328	27.7609524439716	1126.66160913381	79.924226674672
PYGO1	88.02031237978	1160.30391354321	1601.66388190887	290.911411926606	2085.35340886383	854.120170318932	166.668795280795	374.521360776354	2082.06594561069	1281.56108254234	1166.99134799783	927.59187012987	478.183911627286	3098.4369811185	931.292320730359	2419.68420330169	5443.4827086167	29.7847899585661	460.568078308584	1749.35858080634	606.943190661479	6262.40391839864	475.947271463236	218.833333333333	3113.65415827338	251.854219948849	750.18978297878	115.123446853429	518.801619625163	591.659209226905	972.332441727169	657.232357178755	2015.76707911106	462.154628687691	1294.70614312856	556.069797953293	1592.72494222153	1107.18519071518	1809.03783317017	1264.27417299087	284.239643652561	171.890659475362	304.147934331589	1917.47897879607	185.825011118874	419.258369098712	817.604503477634	318.844555873926	460.98490923277	3030.27071340728	1004.90065156477	1522.29561725647	125.550904510188	581.358725581689	171.889598408448	862.080058869441	299.644492364751	1116.56444787402	1361.31189505734	1825.67528720449	329.793857142857	32.0417570498915	813.147655487259	1037.30966767372	3268.76069153776	1424.83738938053	1650.25079258696	2642.43158639605	643.695562500135	349.326806795278	199.929673028386	367.526199027794	760.064319566689	303.527984642596	797.385935198691	1228.70511425462	480.682839897913	920.39722601386	493.480926003812	1111.06895611605	2374.95953757225	2837.89970472798	2174.89328063241	1711.5920234412	878.69962448734	185.425856234389	1064.97558975479	785.311795591469	1712.70838183935	127.485621394861	915.392405063291	1037.22707613077	591.522529708002	2218.2406726802	1179.64245068285	763.683673469388	2460.61705354612	514.320725720742	371.793367346939	335.950358823529	819.934819175778	1875.41556993791	816.864466019417	694.484136069029	829.358803307486	607.728100536592	585.406434073403	1781.70348191176	273.338177059819	1094.57795515507	652.074926742455	234.51598676957	1319.20248445973	1326.82078404438	1932.82022281821	2960.3926612247	3042.53793103448	206.769482735089	2166.0133037694	1031.55852802548	985.13489141443	1471.62159869545	585.835488946577	685.465648897059	1208.51111976508	1476.32994402498	2067.16521305756	3748.50933508521	1417.69736133652	761.116937005767	436.5725	2437.97748861951	1843.93971050892	2563.77419234933	988.11300838249	3516.4251197829	625.235380067154	702.10947368421	671.395449755877	1178.89793792082	221.180441640379	229.654040173159	3742.89089568082	1375.06324344778	1489.76752255378	215.642363775902	2555.68033472803	2888.83089230086	1586.27396609152	629.255689424364	1609.28308505756	308.524247850578	892.320986354431	1740.51843494958	1807.52677648879	493.866437849738	1605.4224196472	2231.18528014798	1665.25914285714	684.510737080909	622.383681079881	1011.53532688204	270.809635120439	5309.7888316635	1920.08678617554	6329.71361850867	157.030033097935	1259.83701815453	975.886424927616	1376.61966141732	1701.79221967963	636.418141384355	1172.82112720128	781.131801692866	1442.20183819415	119.276219603472	383.649814126394	378.600644240055	748.363702118682	625.176264898265	512.015267144778	514.665902578797	668.35954634514	542.775106126633	1680.39526131216	176.974522164612	1455.67176577139	891.057217655173	106.10101010101	3220.06493314378	594.053351378768	364.947262418944	697.941345849223	33.9176205351614	376.795468848332	518.068863169614	1962.95252614016	922.897633309919	1224.38375702298	1323	653.606429867773	13939.373090789	1390.06649832402	3483.84511550936	1011.4954625467	826.833244539158	1221.1183486093	940.087884401114	470.967809463302	1211.44457702372	358.731324803962	355.245600962575	165.703923969334	1844.22021310946	1712.51692472893	1085.45604937905	1279.67512690355	2169.05286343612	1152.77516423847	2729.69200394867	1783.7285793172	110.439252336449	1159.99739566378	105.553806890685	0	3753.67094441501	402.349199063943	11.7983322209143	2717.54719918889	4351.532400978	421.203385715001	3140.74346551832	1927.49360146252	898.848340161391	2446.54452690167	2101.29756866356	2386.84408392857	1938.83576813053	57.1100009080705	1246.22258916777	556.195880641988	3328.07696923	513.297692775115	353.288542448372	612.450877529286	2604.63444786246	1885.14184201612	496.044015215994	1571.06936689764	805.580917165206	1109.57283486322	1746.28758797366	336.332129282162	960.365975609789	591.708446857822	369.881175402291	1485.49332900248	583.910544721408	1495.008	1558.16108937506	2059.56061624183	98.5674377752386	386.226075786769	850.340097609598	1268.93959731544	214.341766109785	681.342476167076	698.66317329149	1656.32628531301	586.064551594957	58.2756004724382	676.237571661175
LRRC8E	1388.32038162653	178.297291679216	448.107181989755	274.645871559633	679.215675418966	507.447865895365	176.804450409053	596.651271305777	202.963740458015	1581.90029762549	614.950966397778	521.78961038961	109.552970465694	1146.02348261571	1057.18847069601	1277.12351276389	180.545417668837	7.44619748964152	606.824973590817	345.040232794852	950.943570817121	968.077508819743	156.281193614794	840.413120567376	222.345323741007	366.028132992327	140.802402112572	348.967948274457	697.788178395844	384.194291705783	382.310278945357	469.200640017988	602.366720189985	2406.94538453713	478.966434452185	620.152191025977	233.458268947535	410.209535759097	533.512852494253	457.122981715744	210.547884187082	289.70335866634	500.280714414577	324.77873612144	198.050340797747	3568.20654592275	678.652013970351	643.332378223496	940.442652795839	158.827105932487	327.065178739578	325.383470698244	434.043825566523	569.494261794308	438.538847221554	337.759270003064	733.859864534031	347.376377952756	1086.11407260639	165.987195449461	234.979591836735	728.415943600868	223.807764822413	426.42749244713	164.871701546861	549.211632743363	777.944429612875	382.44816236972	396.992857929599	335.716671465592	820.863177436999	442.274791627845	538.712254570074	804.192701578837	264.23639494854	142.872687704026	207.521581466235	194.844254315324	405.35933207456	832.327264389884	458.878612716763	310.525064538281	780.829802371542	165.371010270877	195.266583219409	758.270253580131	670.017755143743	264.968136721457	268.255529685681	433.765076035658	455.139240506329	814.965517241379	492.062989314621	188.325325084551	222.711034711684	399.823308270677	482.165961147794	458.038511663475	376.817602040816	332.111764705882	208.710681244743	402.616915983901	0	488.903011212774	145.05260638308	166.937657246163	85.6692342546443	51.8224791311056	130.161036695152	233.707185019596	388.314282217417	673.147739801544	199.089796667406	613.973559924381	345.146468360394	2149.66272080632	97.7958620689655	344.615804558482	56.7705099778271	282.846693168276	1070.19531405667	770.301930567152	229.978892604364	2513.76022242647	375.198134952795	415.58748847562	353.361574881635	159.151576981965	241.027529972876	464.930793037901	91.91	241.023379031374	171.826834104428	79.6821815803987	264.149022042844	157.451982941227	442.385610356997	280.106666666667	374.842689262998	394.302450026162	710.759621451104	453.044788341595	478.707912652239	552.670573892111	500.23659888966	360.747505755948	450.485355648536	232.292646600753	891.354162131403	861.271753681392	692.365978454996	511.497776460125	881.849805410847	674.89236614891	580.847641144625	689.026115008566	346.267580708219	51.2417228790858	164.125	540.700952508874	445.123914708759	220.281315849518	903.871119817569	368.181358950433	257.266530173847	280.31588881967	319.735850524711	462.752085754476	264.023162829174	1693.93700787402	198.302059496567	207.027588161176	606.940834831294	352.461910519952	245.253811830469	219.314339270901	254.790334572491	1654.43295222709	944.001928814683	410.18166619268	1567.83146571044	322.794842406877	1337.2415222306	650.86739053579	853.501612627494	868.038965342372	354.141041523488	601.987862068965	736.812570145903	870.975060689911	405.736727022386	244.571987380234	556.936931651511	239.053646542823	198.313404657017	491.67358143856	547.691879866518	401.561547758349	431.120029186428	570	414.643834067928	314.087569144398	554.540782122905	196.70690107978	437.434306338251	1162.60309003729	926.257556445258	515.690807799443	834.616923459183	315.505446501207	391.244737928188	530.520963552039	603.72747492703	427.350339037778	507.565868733958	774.291981890389	693.157360406091	555.277533039648	605.670463403529	50.5498519249753	495.535407688363	14.7252336448598	1010.06575948955	336.766907698851	12.6951210191083	312.293954731745	1027.33162160993	415.549587436356	253.995672872517	905.299053789731	544.401213947848	813.026006924822	494.475319926874	265.697082557418	321.080705009276	582.434346832888	389.210714285714	421.456905749494	682.314221375368	1103.12813738441	1130.75138587411	389.910461315335	102.280144608189	584.425692150845	310.421725239617	132.475254936401	786.12224961989	1220.59968614841	671.924154914475	445.030720593386	345.198376202928	261.255109115924	576.569364483706	152.20085774173	381.949367812986	1836.03667790053	747.538578465766	268.559518328446	729	808.546525954076	399.281934069384	800.830861692481	227.687861271676	1035.95728427526	52.8724832214765	571.578042959427	451.000982800983	351.739557106898	344.006228488088	330.046879056107	813.700051041082	881.811854301001
PKIA	28.00646302993	145.380868599976	42.4804529522782	0	215.804311587966	62.8029536999215	71.4017972805789	0	199.205152671756	58.0200756410645	0	266.01038961039	5.92178218733481	0	57.3955211761407	7.33979030324073	176.031782227116	0	89.1422087048872	239.227894737764	26.0556420233463	647.55436724413	0	60.5283687943262	165.669064748201	23.5063938618926	83.9398935671104	10.792823142509	150.452469691297	57.6291437558674	0	0	161.418532861369	10.6856561546287	87.3115896136795	303.874573602729	44.0976730234232	2.4711417816813	34.7498792812349	172.400667389938	59.6552338530067	0	42.637560887606	155.967189662839	9.78026374309862	302.04635193133	0	5.6432664756447	71.7113133940182	476.48131779746	47.4007505419678	181.463858658636	43.0460244034932	3.95482126246047	46.2779688022745	216.156765671658	48.4455167296304	171.206929133858	108.244476830705	163.4335462887	2.06122448979592	4.27223427331887	59.6807443805462	164.62084592145	164.871701546861	217.865044247788	121.619344791231	224.715304443225	144.618826817211	34.0253383242154	36.5256133417244	278.23860130578	229.352742044685	56.3247806553271	25.7221269418932	45.7192600652884	44.4684565544324	0	8.81215939292522	18.0826273698987	131.35838150289	91.9042791907019	100.600790513834	483.710205042315	195.266583219409	0	86.3952631165481	155.524775901725	259.084400465658	0	38.3544303797468	29.9879086430811	12.2143295219941	286.654477119848	8.62101669195751	12.6928034371643	385.283946916914	38.8166585449616	0	9.01078431372549	238.526492851135	0	42.8318446601942	127.84036335599	28.7368371136291	37.5140802800366	10.7086542818305	110.468772129161	74.8425960997125	2.95831879771641	95.2468994118192	0	143.27022750832	3.18947303856821	294.704639495939	24.5675739520722	2.17324137931034	0	0	47.8343672269879	27.837450365636	195.44974357674	91.6807747544424	238.946691176471	51.8229468166844	232.370842242117	15.7049588836282	254.030401721213	204.968293205281	14.4164586988496	29.5425	241.023379031374	446.055518836748	513.950071193571	36.6873641726172	234.930854737433	56.0355106452196	0	30.8414870912593	348.032264563908	22.3665615141956	29.2286960220384	229.930572218792	66.5687703805729	399.093684941013	28.2148887183423	421.917991631799	0	4.36938314770295	24.6077643908969	471.973204532384	23.3560628520605	41.8931023948146	50.7439776953229	20.3093580819799	133.424132097034	129.229049259527	84.3008989301089	240.716666666667	0	13.7870239069085	1.76225052679614	77.3741814629826	144.384846647229	232.16735649835	124.333660363563	20.8112092057504	55.3531203055593	183.820278505446	128.834645669291	63.0961098398169	107.347638305795	67.1614858214957	38.1039903264813	49.3274069064944	32.7047698912747	23.4260676579926	0	1.89940025918447	0	157.136261766024	110.608022922636	40.0727204220045	75.896197482972	92.1044905713123	21.1717337198962	19.5537998387202	19.5591724137931	5.89450056116723	8.17815038640671	23.9675703726304	87.8930579647718	64.7063655030801	10.7681822767037	2.47891755821271	69.296276578589	67.1835372636263	86.3005080708733	45.9861364465524	36	20.4252009333679	0	0	37.9194026177889	76.7428607610967	0	44.8706082707045	0	35.2104014584343	16.8590696603698	8.67024349979364	46.9487578364636	59.0882209503051	101.750080723281	243.466554921167	408.855111932775	0	138.819383259912	0	0	262.938840594532	0	0	15.0791152700978	0	544.723594135223	0	0	107.38028446643	25.6821515892421	23.3076972332412	63.0020152967574	28.8043875685558	74.9819987585351	1046.90172773655	366.201236032654	445.482142857143	644.072604683842	27.0521056932965	7.80515191545575	0	153.448633162809	35.3357107345188	41.3422762439585	0	100.424790032433	328.415499420973	2.13812075524135	161.18411808642	38.797550000449	48.8205017187568	72.1889117294	67.6223328715457	113.614724793122	65.7453829842025	31.1947979254945	2.39595698226207	31.7661290322581	25	260.479274396284	367.081778096046	0	199.016056518947	18.3897742770756	0	0	114.201965601966	137.322977774611	119.765131399556	55.5188203376717	4.31671114610654	17.0330319142744
XKR6	120.029699161345	677.735436025266	502.855989754651	487.859605045871	606.441918302839	200.250986049422	37.4009414326842	605.087042094023	906.935957061069	604.255197182305	314.63470774887	173.92987012987	376.03316889576	0	22.2176211004416	1089.94662704741	202.450090467509	7.44619748964152	203.753619896885	471.860920492709	2716.60721789883	117.913467595268	7.10369061885427	255.057234042553	178.752561151079	600.427176470588	73.108939558451	192.268747872226	28.534089079384	665.635820094854	19.3563393198319	291.319120972367	547.929304241836	124.220752797559	481.790340721976	198.448701128313	654.936045763115	172.648791718946	357.719345542124	621.661133820171	257.657973273942	0	460.485657586145	58.0234643708033	615.870543100727	963.870482403433	2595.7936083317	76.1840974212034	178.253836150845	447.225782850764	1303.97094703426	1439.19142736525	890.866172379894	193.782287039301	46.2779688022745	128.441391881452	678.237234214826	329.699882834646	567.885383844721	351.882639756214	264.389142857143	569.125688720173	582.068786641149	424.969705438066	1031.59865241128	499.425112831858	1865.34508827653	280.881166209545	397.684759767705	349.896164123236	278.365544078686	743.042414009504	778.503213270142	891.821543660602	487.920687585597	713.386189336235	471.168707740814	0	1457.6897824589	735.360179709212	807.416184971098	989.316145750018	150.077217391304	223.250863865684	1508.46465535699	95.0965994588944	521.781616432046	1136.70946641713	738.761972060535	728.869916098584	123.710936708861	210.224059561129	198.769019024063	603.307678589448	209.918882776935	406.88262244898	301.145593526749	289.184106159964	540.376538265306	42.6364568627451	1486.26520269134	917.350954191111	515.160011650485	256.639529437151	211.999857912132	5.62711204200548	996.722275487086	1751.682804023	200.334105603426	452.622776050611	818.509358774667	694.862183020948	158.821559476041	395.451598896437	281.40588057273	165.831124176488	305.992386206897	966.198346624032	454.164079822616	318.597683282708	169.410990300159	304.611299625284	272.158264637153	437.875845588235	275.159118417867	285.996716071811	531.112262646399	353.096137177987	723.346391703403	1588.9478386978	636.9363	1147.97528053385	424.256074025116	763.257688867783	213.694113008383	126.021568060768	563.87944514804	0	217.638884714681	193.127730625059	1337.02334384858	1168.35866608894	67.8483655727583	1130.6809662844	1039.52150798057	161.943384497314	492.237656903766	586.170724110057	155.113101743455	0	55.0191847503787	274.632265045953	580.885568496259	477.039059915961	1256.67402629544	244.223912481316	275.024268564515	597.432205923669	1107.3638797619	0	61.0568201591661	58.1542673842726	840.564971347856	1249.53353504386	191.381199275667	1671.09638936244	56.7578432884102	381.779327246692	344.232731283607	163.975488188976	431.005920823799	274.197634370866	141.325178405492	465.759362756953	235.624690940597	242.400059194154	374.2547866171	567.69351395228	20.9066986528435	415.23680162362	1161.36409592111	140.366095702006	154.35418236624	140.292971104888	636.544368170625	504.842107724297	85.2437040746873	625.893517241379	211.043750841751	67.4697406878553	142.779952617696	59.2322781936505	887.720493986506	407.982736463296	278.072577092511	432.276772942627	59.880978865406	708.565918428759	169.573878146662	638.175	443.935614726471	0	8.80223463687151	65.1407937720341	79.8125751915405	355.508915290357	224.353041353523	149.952646239554	170.308799587618	251.628839996588	254.334006603384	264.60006924912	446.363981797486	182.216588311269	491.47644335027	641.473167563814	866.446700507614	1604.38766960352	131.419062813973	570.781708785785	501.721172811548	0	459.80876359138	1447.13599064228	0	107.32263330873	216.538974280227	45.784572797578	366.406310665106	1052.46099266504	622.571900797105	276.728851951091	779.576347349177	527.376108007449	574.121695269017	217.976926209913	235.563923214286	1136.63901636187	817.574749841851	1508.99603698811	34.1061902931866	128.293119529562	165.519908177483	187.919437472538	39.1522896698616	42.7339532052906	227.613422406391	26.0145152290216	382.194731665471	1100.19125419803	665.029619712791	1065.64583981495	99.6539642317516	62.1665475283123	503.935229841389	340.913463228692	108.872285273989	80.8592375366569	549	453.265760709302	1275.45891148922	432.619876953355	77.0866769428388	436.757139080546	125.889382550336	436.170452505967	1394.19695233415	626.503562233505	116.156888291859	277.609524439716	227.991415892763	513.380822829126
TSNARE1	13369.0851735016	2205.40034630907	2570.06740361283	3125.90366972477	3257.50929281203	489.863038859387	8245.20754311447	3967.34093538702	1969.5	2242.30698271866	1259.78288780986	3690.04155844156	4066.78539759772	1532.10388827302	5332.2309155744	4641.19651501266	1760.31782227116	8530.8602572993	3090.26323510276	3307.78569839332	928.807003891051	5188.57004306917	78.1405968073969	3792.33277836879	3082.31654676259	2018.19181585678	828.567981662444	2986.01260395696	1299.60065116913	2481.89512441936	1526.23079862438	1210.78367405391	842.526000788607	3733.3011190234	2225.19822672578	3458.38205195487	2503.18884529002	2839.33943601004	3769.33984674101	2502.42180847819	786.045434298441	1680.2814116205	6904.442359733	1297.28003637208	2652.8965403155	1780.71877596567	5570.18240546585	1769.16686174785	2040.69908972692	1799.34392378778	4678.45881856728	3468.14978143272	3361.17348500406	1225.99854618401	1738.73160299826	2536.58401936662	1808.63262457287	4451.37767622047	2529.98531439901	1897.36132644537	4971.67553061224	4349.13876247288	1305.51379662677	4000.48489425982	1129.00915468608	3976.03705752212	4300.70956116328	1391.50630828305	8166.71022026603	3146.21188540167	2885.52153159553	2171.91806334809	1413.45294515911	4571.69156736957	2502.06143889325	6523.56692056583	2570.70029795624	1595.7072551686	1180.82935865198	1440.58264713526	3474.86705202312	1697.44418687069	5446.81183399209	1446.99633987017	1222.09947773527	1098.61347541724	2115.84730576381	2415.4341738811	1659.97438882421	2722.396370215	1079.03797468354	2533.09628302732	2256.16115313406	1271.61259327002	3548.98520485584	1006.96240601504	1768.69890670077	1597.30549912517	4210.30867346939	1262.79705882353	3687.2220353238	3659.92024024666	1251.30174757282	898.337688447501	977.05246186339	3177.4425997191	3080.52645129134	2103.64104640245	1874.31892841019	2203.94454597993	866.012650853627	4494.8940893054	1843.90457390283	3122.4956994948	1319.51884329729	2018.6356597286	1647.31696551724	1108.67827409386	1672.54656319291	1279.04938454772	3643.61294785769	1882.89528448634	1943.94320708148	3724.18933823529	1627.24260296176	1858.97865446677	1126.82883678046	1270.15200860606	1176.66983136365	2629.2016552027	1605.1425	2269.78131764078	1872.73719365499	906.386807531574	677.493325054331	584.821650924556	2282.71269867951	1221.78105263158	1712.88874460687	2667.57677925863	5335.66999305994	3597.2194624763	1658.51560288965	2783.4067115377	1954.46564885496	2212.8534151957	905.367887866109	1969.73291044619	2451.22176116978	14792.7853092369	3027.42949734217	1476.10317225022	2000.39354469728	1286.36237177532	3379.47718484145	1746.46214700148	2478.54523670773	1195.08756128568	1314.5630952381	1947.6966982669	3984.44990909655	3009.92566201833	1069.17402449673	1700.12976446053	2980.5268739653	1345.06188332109	2503.01899709078	3750.7274319047	4284.52778160761	2695.9842519685	822.053976659039	557.550488751526	1937.73323907204	2179.86260459492	5195.81813884212	3318.57223896758	1979.75311449814	3168.83552918731	1369.467586872	5134.34575394055	2109.86329000448	1216.68599484241	1466.36621665411	5758.92066915612	2009.92261414529	5307.7515264046	3272.00250634584	4631.17955255172	3297.97306397306	1001.82342233482	1961.91511996172	3939.90185920346	2317.87676092696	1096.20095576844	1608.81997419761	3405.42032025621	2554.43346718576	1363.19754178294	2842.51805910252	1755	1527.80707233601	1278.5837851226	827.410055865922	1706.37548776316	1720.57340340657	2921.19765583378	2653.77917991083	2362.6721810585	688.558961853826	2360.26734401325	2443.92597028477	2072.00674414119	3822.75099017626	6969.8779857927	1636.17778010581	2038.24524827844	2172.78172588832	1318.76678854626	3461.17814345932	3087.42941757157	5343.01951669224	5036.02990654206	2980.22006641057	3180.01618928116	8467.59554140127	2383.67217810343	3481.65905357199	2340.29604799928	1077.93285560532	3194.21760391198	6439.58377844121	1596.04805408855	1240.98903107861	6590.26567349472	1616.70918367347	4345.58625710542	3118.375	2604.38754578534	5269.14602536035	2280.40521796565	2017.51233349696	1723.15268387745	1303.69988890457	2317.04478484202	5254.79659211928	1572.60947795469	1910.99854061464	1601.45458379653	1159.36046382642	4420.64077343646	1957.70049157209	1570.96478435353	1510.82527915638	1862.85275179667	2407.53331023103	2954.59188941476	3105.15785305466	2007.0417888563	3783.999	1144.45753375347	1831.11553635045	1808.71248317563	1450.45600513809	2942.3638843321	4071.18120805369	1496.63198090692	1813.68206388206	3107.83822196887	1261.3536229287	1082.67714531489	2894.35266510886	2579.84921840048
FPR2	24.00553973994	24.6873173094299	21.2402264761391	7.22752293577982	11.3581216625245	2.51211814799686	69.7017544881842	0	9.76105248091603	6.82589125188994	6.29105847977266	6.7628025974026	0	12.2177343562442	24.0690895254784	4.89319353549382	20.3158731231859	0	2.12243354059255	32.2037550608529	0	13.0161681858117	0	16.2960992907801	0	20.1483375959079	27.0773850216485	25.1832539991876	0	19.2097145852891	0	91.3798999285969	0	48.0854526958291	14.9677010766308	76.4854368932039	2.59398076608372	103.787954830615	26.5734370974149	10.4485252963599	7.01826280623608	11.5881343466536	22.7400324733899	71.5687560659924	9.78026374309862	11.2726403433476	0	0	61.673778413524	22.9881337533862	0	1.48612642866986	17.9358435014555	87.0060677741304	66.1113840032494	59.1045517700998	32.101434807771	39.700157480315	9.17326074836481	10.2145966430437	26.7959183673469	42.7223427331887	69.6275351106372	21.8172205438066	28.673339399454	23.9651548672566	8.3875410200849	10.8036204059243	76.562908314994	18.1468471062482	86.508031598821	91.3577759720278	5.33378469871361	12.516617923406	53.7826290603222	40.0043525571273	99.5246408599202	117.578429328213	0	98.4498601250038	1.7514450867052	0	4.79051383399209	163.303872642491	97.6332916097045	5.00508418204707	19.3952508067926	44.1613561202428	0	24.7865757734662	0	10.5839677563815	26.173563261416	9.99957478325052	2.8736722306525	31.7320085929108	29.2905924556719	23.289995126977	0	14.1598039215686	0	62.3406837652491	0	29.3687321223221	0	11.254224084011	217.742637063888	0	0	2.95831879771641	11.7226953122239	0	37.2130461060572	57.4105146942278	10.619891334166	36.8513609281083	0	63.0154614049796	0	79.0306936793714	23.1978753046966	1.43713046747603	24.7444857150803	2.41360294117647	45.6041931986823	59.5826491816273	5.88935958136058	30.6060724965317	0	1.8020573373562	0	41.6155474586545	0	129.483545068148	44.0248370071406	7.49771347339175	0	62.6554385964912	7.11726625182908	74.4346461784081	22.3665615141956	8.35105600629668	69.7330423942238	20.802740743929	10.9340735600278	46.3530314658481	0	0	24.0316073123662	21.0923694779116	4.15835422495493	14.0136377112363	33.5144819158517	71.0415687734521	6.09280742459397	3.2898009884224	48.0466978016189	13.2236704204092	0	0	0	0	17.5850412415869	7.21924233236144	0	250.927932733736	49.1901308499556	0	0	2.40729921259842	3.60549199084668	122.683015206623	42.286861443164	50.0114873035066	215.807405215913	50.0190598337143	52.7152416356877	41.490481560554	18.9940025918447	62.2344596981997	17.6557597489915	60.9472779369627	169.194446495855	91.9953908884509	55.2626943427874	4.23434674397924	2.17264442652446	6.51972413793103	17.6835016835017	34.7571391422285	53.071048682253	5.73215595422425	30.04224112643	15.0754551873852	19.8313404657017	9.89946808265558	8.41400778642937	306.45486539453	2.87413352790952	0	61.2756028001037	8.33860803038226	28.0703262569832	0	26.0925726587729	37.7741076185402	166.662259291188	40.2311977715877	5.21635577161989	98.394347414964	28.1782913743293	114.241977402061	0	2.54375201808201	35.0756901157614	0	0	17.352422907489	4.28540422219478	3.88845014807502	11.7984620878182	7.36261682242991	2.62248844325802	134.036580178647	14.0687531847134	29.6935235646577	0	7.04378043039662	28.9100765871158	203.852078239609	83.2417758330042	138.004414459564	19.2029250457038	47.2712600869025	18.0890538033395	6.97526163871722	16.4125	2.16131746538202	39.0752637792061	71.5472258916777	15.7413185968553	2.51555136332474	4.64385630021544	39.4630818692331	30.7625133120341	6.41009298079359	0	21.3812075524135	7.76790930536965	9.1288352942233	115.642749771277	113.425968163013	97.8744291561846	19.2930664743038	269.242996982924	54.5908963696153	0	77.9714076246334	0	54.2174055304483	0	49.2837188876193	13.4926140012845	61.2992475902521	0	47.0047732696897	36.7769041769042	4.81835009735477	45.867497131745	151.142963306068	15.1084890113729	26.204664483499
FPR1	194.044779564515	82.2910576980997	305.859261256403	458.947706422018	315.755782218181	0	221.228268617119	387.435890458297	7.7201393129771	226.479658792082	67.0957114513954	10.2311688311688	121.396534840364	83.0805936224605	66.6528633013247	83.184290103395	49.6657875829763	0	160.53875057688	412.675019227299	144.072373540856	66.7078619522848	0	165.289007092199	0	325.731457800512	625.498424954089	181.679189565568	119.324372513787	107.574401677619	2450.39816583875	49.2045615000137	42.823155656905	174.977619532045	304.343255224826	239.790113356075	695.186845310436	464.431328732748	188.058170227859	170.475526604083	49.1278396436526	104.316385388576	321.060833483673	286.251170458492	17.1154615504226	45.0815450643777	352.415734257601	45.1461318051576	241.769570871261	271.67585452786	241.743827764036	15.6137135626883	125.550904510188	557.629798006927	511.261369625128	151.049306132002	208.136294097671	327.526299212598	205.481040763372	526.051727116753	282.387755102041	119.622559652928	370.517954695891	117.019637462236	132.614194722475	525.098329646018	177.230838639649	131.804168952276	348.786582323862	29.4908949035416	313.789621818052	629.153540554125	455.737232904536	228.456439492488	128.610634709466	671.501632208923	268.928284876806	1138.83107263612	731.409229612793	200.918081887763	448.009144508671	164.315103769424	706.600790513834	2441.28953912382	282.981679067659	290.29488255873	252.138260488303	883.227122404856	105.467986030268	264.390141583639	112.506329113924	31.7519032691446	157.041379568496	566.642571050863	298.86191198786	112.119763694952	20.2781024693113	296.947437868957	291.405612244898	48.7972588235294	0	189.619579785966	156.030291262136	485.447866257207	149.157868827885	76.8832318299209	1053.01767104667	78.9062658065436	94.3667516039853	207.082315840149	117.226953122239	152.001102535832	572.184075622125	283.863100432571	342.491495526853	244.635712223418	310.773517241379	285.538809491314	379.925720620843	324.441795104788	143.826826889119	113.533306930606	553.180040108194	197.915441176471	451.896096241488	1002.47807248088	296.431098928482	186.697042228843	292.269603274197	59.4678921327548	544.895	232.131523724375	48.5974884335757	506.06751138073	283.71561626824	252.175595726234	468.928746978417	363.03298245614	348.746046339625	348.032264563908	54.6738170347003	599.188268451787	243.12330996905	74.8898666781445	123.008327550312	671.111281657713	13.1849372384937	71.6647526747005	91.757046101762	182.800535475234	10.3958855623873	296.621998221168	236.696028530702	177.60392193363	241.681361175561	95.5874379202634	417.50923606924	338.856554522987	10.9416666666667	116.178654546622	68.9351195345423	604.451930691076	38.6870907314913	64.9731809912529	100.396694701989	567.368401419038	270.545719674756	26.5694977466685	237.28664001103	66.8031496062992	36.0549199084668	1486.43617531596	504.954874880134	1138.35671100363	922.833570875666	546.362038183648	281.147955390335	84.0649019518775	115.863415810253	299.868257538544	453.753025549081	442.432091690544	891.989073097212	315.084213792944	261.986106513955	86.8189284651783	317.208258916998	275.984269241379	565.872053872054	656.292479433945	364.649463526448	97.4466512218122	219.53945438545	103.413315312552	111.551290119572	240.887056677952	169.41935483871	1511.13950866958	275.916818679314	851.997	343.143375680581	0	0	49.769215935848	257.856012157285	188.870538092701	1157.0206846946	96.9206128133705	202.133786150271	163.773819557878	166.902187371028	732.486694971533	87.3478048830597	119.556344849855	1281.29432716987	227.9457703696	119.969543147208	294.991189427313	77.6372398254288	232.653749259625	92.7022021185713	0	92.0632853701413	220.548815397703	6.27229299363057	86.0088268769396	24.1409519438366	90.1392581677856	415.066099572163	335.78289608802	213.065649422158	534.017082039182	48.0073126142596	145.073867163253	27.1358418367347	142.992863593703	70.3416303571429	86.4526986152808	243.468951239669	41.6274768824306	270.225969246017	2.55831573650126	176.678553672594	524.295230548382	419.488817891374	0	62.0622828647282	203.121471747929	81.5630477063813	212.245420590692	455.304881079298	924.702146014137	468.017724874119	407.29807001308	713.807015257055	145.947090294278	62.2948815388139	620.883431085044	79	259.300635145622	12.880062389335	39.4343676679286	92.7617212588311	262.054283448328	0	513.292124105012	433.580343980344	238.508329819061	537.668994155455	648.227493217552	224.46897959754	409.294585267444
OR13H1	0	0	0	23.4894495412844	2.2716243325049	288.893587019639	0	0	0	20.4776737556698	15.7276461994317	23.8727272727273	0	0	14.8117474002944	19.5727741419753	0	0	2.12243354059255	0	0	0	0	11.6400709219858	13.0791366906475	6.71611253196931	2.70773850216485	10.792823142509	2.59400809812581	0	0	14.0584461428611	7.8740747737253	5.34282807731435	7.48385053831539	0	15.5638845965023	4.94228356336261	16.35288436764	20.8970505927197	10.5273942093541	9.65677862221133	1.42125202958687	1.83490811368045	9.78026374309862	1544.04291845494	0	0	2.04889466840052	2.08983034121693	0	1.56434360912617	118.376567109606	0	11.0185640005416	5.20859676317248	0	0	60.5435209392078	7.6609474822828	2.06122448979592	14.9528199566161	2.48669768252276	0	21.5050045495905	2.17865044247788	0	73.4646187602852	0	6.80506766484308	0	0	0	0	72.4896304726082	0	0	0	0	10.0459040943881	0	0	0	0	57.2333088746543	7.50762627307061	1.76320461879932	1.92005896174969	41.2700814901048	0	0	29.9879086430811	10.4694253045664	0	71.8418057663126	12.6928034371643	42.8093274352127	1.94083292724808	0	28.3196078431373	1.65643397813288	0	6.11883495145631	195.215689989553	0	22.5084481680219	0	0	0	2.95831879771641	0	0	5.58195691590858	0	61.0643751714544	2.04729782933935	0	0	0	0	4.63957506093933	0	7.76955718257986	0	0	2.97913245908136	0	15.3030362482658	0	7.20822934942482	6.565	109.240812078968	0	3.98410907901993	2.44582427817448	42.4870430158866	11.7969496095199	152.95298245614	66.4278183504047	0	2.48517350157729	0	7.53870728586203	0	0	20.1534919416731	0	0	0	7.03078982597055	54.0586049244141	18.6848502816484	0	2.53719888476615	6.09280742459397	3.98280991334431	1.65678268281444	0	48.4559523809524	20.349069981893	0	24.671507375146	0	0	316.877067653153	0	13.2434967672957	0	0	4.77165354330709	3.60549199084668	5.47692032172423	2.48746243783317	2.38149939540508	0	11.5428599616264	2.92862453531598	57.0494121457618	20.8934028510292	0	1.76557597489915	2.25730659025788	2.96834966088922	9.19953908884509	32.7482633142444	0	0	0	29.4725028058361	24.5344511592201	10.2718158739845	0	0	71.0700030262447	9.91567023285085	19.7989361653112	0	0	11.4965341116381	0	24.5102411200415	16.6772160607645	211.253631284916	0	4.6045716456658	0	0	12.8008356545961	39.1226682871492	12.0421926145499	0	14.0846273509391	0	0	0	34.9758060355472	0	0	65.7095314069867	0	0	0	0	0	545.68949044586	22.5261213249128	0	1.76094510759916	18.5850492345744	52.9694376528117	4.99450654998025	36.0011515981471	0	0	15.8279220779221	5.23144622903791	0	71.3234763576067	0	0	0	0	14.8781939934816	39.4630818692331	0	17.0935812821162	36.2029983377581	0	17.4777959370817	0	9.76410034375136	0	5.33860522670098	0	6.26146504611452	4.45639970364206	19.1676558580966	0	7	3.53591775198576	0	7.39255783314289	30.3583815028902	7.66240594878151	0	0	0	0	25.4819428509694	0	51.8005337532784	1.31023322417495
FEZ2	1290.29776102177	2364.49639119206	2780.34564572661	2213.4307059633	2144.4110982603	6297.88019702812	3139.97903755308	2458.92903434793	1071.20127767176	1737.18761713318	2469.23730778153	2571.43376623377	5513.1792164087	364.088483816077	2425.42548826663	2429.47059037268	2110.42698257913	3182.00839390681	1697.94683247404	3089.26021762324	4510.68990700389	1425.27041634638	6542.49905996478	2770.21815070922	2607.11227338129	2283.47826086957	2401.76675915872	1311.32801181484	3014.2374100222	1740.4001414272	2540.70768055025	3344.15111892731	5255.94491146164	1789.84874160733	3544.85303293224	2569.49724481763	3569.3175341312	2028.80493161857	2700.27003120655	2473.69097604452	3186.29131403118	1772.98262368227	3325.72832798124	2218.40574434778	2885.17780421409	2071.49924978541	2237.33646148683	3953.11098782235	2268.12844681404	5657.17282350457	1924.46573192884	3113.04221781747	2410.57377942692	2440.12471893811	1987.7467419849	2270.94558444482	2013.18395043255	2511.03247937008	1803.46122847637	3018.41586166859	2424	2219.42570498915	3140.69917302624	3381.66918429003	1968.44267060964	2309.37164767699	2858.05250570868	3180.5880082282	2512.39198671363	1959.85948747481	2445.39173562915	2167.76940121817	2378.87064251862	1990.14850813052	2600.27319630775	1568.74211099021	2223.42282772162	1578.91033669314	4256.27298678288	2979.6131452147	2292.64161849711	2729.27859414812	1753.32806324111	3853.14660644906	2063.78261804162	1921.95482844817	2787.62473911711	2046.78285322517	4713.96041909197	2260.71747876245	3421.21774683544	1781.63457232423	1176.06369764208	4151.49013084617	2890.9128272003	2170.4693877551	2458.16115002484	3171.32294395629	3014.54584056122	2757.3	3927.40661858705	2285.82507139247	2282.3254368932	5248.36345993426	3835.10743909893	1639.3653082376	2445.14629723607	3112.06154528476	3829.98850475485	2925.77433262273	2491.07128851066	1133.48959316428	4476.72758590637	1904.11540402522	3897.49480969325	2141.47557678679	3481.53486289655	3570.21973522588	4297.0865421286	5463.51663936075	2223.90297921025	2489.8558403811	2004.5457531056	2548.76470588235	4083.64613623686	2824.57506710422	4330.64241216048	3278.01748563228	3361.09664194413	3476.16680170278	2813.0992175	2677.26688650677	4677.50999735625	3962.19647908532	3389.91244954983	6692.95639467654	3660.3103370434	2104.48377122807	3307.15638501658	4568.67787759905	1848.971570347	2121.29349143945	3279.33766934998	2167.64766579148	2473.83414295628	2535.30928626247	2458.98859748954	2290.80088722232	2398.78916339735	2745.51991164659	2482.53331394387	4150.37470441743	4574.72887616887	2159.15371373711	2049.21829234339	2148.71599122447	3472.61650317908	1826.51947681903	4257.87299166667	2203.51357803927	1713.53208371918	1080.26133517656	4934.3625723893	1893.24630166179	4884.92981399037	2310.34321014366	1787.87395551303	2085.70557311348	3091.40710878257	2622.02600787402	3347.69931350114	2835.94824720474	1887.99394016513	3041.17710943168	2612.2972574231	2114.26525916124	2047.11147881041	2733.1854728015	3625.95699418342	3575.65259356929	2745.4688753922	4252.76787335244	2564.65559118312	2490.77290842004	2787.69796139151	2883.58801547649	2902.65729912554	2434.03034482759	1756.56411447811	3553.40634289371	2973.68727157987	3517.62921580498	3596.33588677031	3215.38138146019	2526.01699181875	2950.03818880867	1613.86394549499	3584.11117599427	2799.4089303174	4212	2669.57376199119	2721.16853345075	2605.46145251397	2986.15532611354	3223.19861710885	3017.72309216835	2035.19938437779	2221.85933147632	2928.16479790843	4009.97788748942	2154.5576772596	1596.26089635695	1705.85124830446	2660.76969841782	2395.46537059347	3053.74968558639	1426.30456852792	2082.29074889868	3027.51666319432	754.355440276407	1663.58483987694	515.390540186916	2514.64551077544	1884.88605784772	683.686208598726	2287.64434680994	2612.58746592187	3009.83027019488	2973.60374752097	3134.84849511002	3454.53369706967	2988.09858274217	3098.87442961609	1912.04096834264	1800.58667671614	2802.31136335464	2091.47301071429	3585.62567506877	2311.44913622659	2599.11428698811	1681.69753676405	3841.24944734825	2410.47944120842	4246.97928687937	3115.40082428115	3228.55230135736	2296.3070519234	3093.86287095499	3749.9582171672	2973.71353267559	2501.2386654077	2539.39278547233	3057.23948028902	4098.70478876321	2488.93235583052	2399.77235451118	2891.92007759032	3113.0835329912	2049.999	2165.16030346594	2095.15681533182	2634.21231035731	2426.9856300578	3601.33079592731	4124.00081879195	2348.35659236277	3071.83931203931	3293.34229154199	2056.39278807323	3248.03452049495	2018.06246080481	4009.31235574212
C11orf24	3826.88312687543	4989.58113176144	8311.30062011324	4576.82889908257	6385.53827029561	13286.5928847554	7781.09586079071	7250.21696344293	8490.64980916031	3542.63755973088	4793.78656158677	5487.31688311688	5840.35768225895	3555.36069766706	5163.74543742763	4895.64013226157	3827.56285457935	9168.75117557859	9659.1950432367	10061.3754885661	3977.31712062257	8263.63977696718	11323.2899501443	3394.24468085106	3117.19424460432	3871.83887468031	3292.60731089396	4124.65724429551	3535.63303774548	3088.92210531449	3991.68055024838	4447.74089844767	3263.80399370914	4067.22920956256	5123.94300189994	3621.68672841774	4329.35649257449	5243.76286072773	5850.24438252319	2353.53032300506	3898.64498886414	3909.06398627114	4489.73516146491	6789.16002061768	3190.81349125186	2139.11705922747	6931.51404179807	8902.25568696275	3608.10146215865	6453.39400384754	6157.35749540162	3439.99159646845	4311.7731905812	6268.38774617859	3598.66300257687	2976.71305015308	15730.4387099507	4156.11023622047	2836.3722233944	5686.97412736544	4590.39228571429	4701.59595390456	3767.34698902198	4224.60725075529	2164.84070882621	4472.76935840708	3562.60804828106	1825.81400932529	5384.92455148791	2781.00431903254	6122.84623649433	3536.12192555033	3213.60528097495	8611.43626045782	2986.10510043615	9763.9223351469	4584.48611620696	3681.88452982061	2396.90735487566	5675.9358133293	4895.28901734104	3431.0930897862	7554.63792094861	6044.31042540055	4730.16464522879	4844.92148822157	8653.8100322717	4329.73295874554	5216.07974388824	3032.22443628736	5303.13924050633	4348.24851724138	6503.25976325739	8359.64451879743	3514.50113808801	6272.36036519871	5508.8845041629	4892.83980959241	7360.50382653061	2524.3068627451	5928.37886417157	4309.29976527284	2698.40621359223	6699.52606884501	4547.26373644889	5818.43385143367	3280.41419211599	3134.15687783591	3816.97240108534	6789.34164075916	4045.79375429436	6271.12685887541	3125.8958729088	11869.6239130316	7460.4736622516	8230.13522664637	3348.96496551724	3580.06393183724	3445.5332594235	4508.90904991782	5719.10520001861	2382.76231507526	5777.44272096638	3504.55147058824	3513.59372125333	5719.93581100245	2828.85571891353	4753.12305871137	3505.33738472364	3130.17359498773	3525.405	5090.96863910874	1827.61269001983	2318.7514839896	3674.72624091897	3573.9100889834	5520.96946801792	4870.53894736842	2877.74798782289	5059.54419293774	4853.54384858044	3720.39127527717	3771.2402044293	4946.89174890632	3624.6453851492	3270.84120491174	1626.14225941423	3894.61109931313	5276.03015085132	8848.24899598393	3035.5985842171	4400.28224132819	5469.14451764304	7390.86035132379	11115.3116782676	7429.92990193885	6966.77118123474	4510.9245721621	2738.54285714286	4029.11585641481	5394.6654972889	4030.26695478277	3109.03529151257	4627.53433504368	3846.44522837325	1731.62879706344	6008.76367613303	3283.54709652578	5303.86105611471	3165.99212598425	2632.00915331808	5505.40140278126	5753.50061870813	7789.07957557437	3900.97576285527	3001.14359002285	3798.42602230483	4532.83511049053	3211.88583828094	5055.13543094013	4000.79692469745	4431.09283667622	6059.88583270535	3541.82254920536	7439.9960717049	2570.24635642203	5883.52110702825	8569.09075862069	2620.10255218855	5358.73304069299	3973.48077391965	5734.06667287565	6715.59405162804	2360.38555505346	3044.11324040277	2379.17216253156	3740.37041156841	5512.66510738435	5141.82488143013	3507	3897.1283380866	6904.36744915651	8520.56312849162	5545.71026288897	4759.590689546	5716.48161960575	6951.73923851129	3425.13788300836	7172.48918597735	3094.84350193932	4697.10441601321	6144.02900715713	4674.39208778609	5156.18279690023	7617.6145827877	6019.45682494537	2092.80203045685	7878	8225.11917046585	11132.6327739388	5944.73939767638	6795.6953271028	3848.24532847191	8747.56231390897	1053.74522292994	4072.10941069542	4382.92394180322	3298.25018653322	5358.68919596897	7102.72004889976	5280.85825884579	5934.18682166528	3612.55027422303	8296.92116697703	2930.42445500928	4097.96621274637	4445.44285714286	3248.46015046918	3537.81426677889	973.042272126816	3077.43040923832	2472.78699014822	2391.66968445216	4179.32828938925	23622.816428115	2331.1371473486	2766.9434443858	5043.82686161435	3311.07134141381	4893.05799991251	3093.59245891189	4492.90036334885	3245.87197783419	5200.55325185123	6092.40862060195	2826.47039793505	4270.4339273348	3754.1788856305	4779	4591.97852057883	2020.0231180607	6914.50329574704	3403.51188182402	3861.85259818588	5234.37583892617	3295.97470167064	3979.64815724816	3269.25054105521	2757.14876466918	2973.50646177652	48284.5725247747	5946.10958958333
FAM86JP	184.596599215203	93.8968398687883	82.0382507414397	165.676508256881	175.510239177994	268.972490106024	339.59884816598	88.038348841807	119.481747137405	781.680588492681	238.426398089524	97.0426363636364	141.207857148092	65.9757655237187	280.934412941384	210.407322026234	134.434117996216	129.067423153786	213.913709255702	46.2997987046319	86.4710124513619	134.063278271814	914.401263840159	194.282095744681	114.799942446043	105.009777493606	119.928445999383	123.421329046161	419.233212786702	54.1906048451006	289.318571646924	319.007230650732	189.473861280152	352.575896236012	92.0289100696643	89.3680650747835	140.710486656211	57.3255470514429	93.3524845232186	184.729927239642	132.118797327394	159.400582005393	347.993559444344	63.5520425173225	327.822215338987	298.18060944206	142.867324863836	202.830283667622	106.542522756827	286.095683882256	275.56426327573	277.897820443219	161.505096393206	64.0997430219593	194.770748411973	157.075652586993	84.3310846775048	47.8064333858268	255.30652384419	143.711713820143	323.408183673469	212.289457158351	60.2526848475264	293.820442598187	128.603511373976	251.799703539823	227.526728366588	91.5109862863412	223.952178147899	219.254743449467	267.892305053122	218.946785930508	57.9062335815843	140.802564174875	118.625772705659	115.386840043526	192.698762614757	0	0	72.8749974815105	107.27250867052	42.8705612643051	226.073928853755	87.5556813879158	30.2999870512876	136.438594802603	74.0916212865664	99.8430660109837	240.735263678696	198.292606187729	270.339924050633	115.277048813256	78.5206897842481	50.5228515923733	56.5280064491654	71.9237706766917	206.300402032787	152.075904847451	65.3150510204082	115.250505882353	79.2504272497897	7.79258547065614	62.1061747572816	81.1959064558318	119.461768722986	17.5397082349311	129.803168101495	12.625002529047	0	135.701041570049	101.936162424357	14.587762954796	104.19652909696	154.890379171988	177.07341313305	51.5284390666422	206.410119724138	1.96923316890561	108.361802660754	13.5891198026582	56.1759748378534	223.899178310896	275.140220683828	146.623965073529	295.057057077602	92.983192746618	124.471614752056	82.6363957406355	273.826252594855	357.068651110445	114.5428375	166.05817222804	340.847163251818	128.389907125957	63.5914312325365	148.512209243119	56.9055356789217	244.767156491228	348.776887826716	48.8029751795136	362.942193690852	129.192924181411	65.6527170757509	162.261377802646	63.1880111034004	256.154913277053	28.3849723849372	60.5196480346005	218.08465166815	85.4276117804552	345.702699314515	112.237560035577	72.2090459428221	145.495670046915	82.3889729311678	190.537626254392	80.5246087328304	40.6115448198793	130.413725	178.112502541512	248.381113982331	79.5092192679882	19.2450691347928	523.081032054746	233.287407123619	112.286858980337	160.494153466638	159.076011258929	176.835361919206	264.659763779528	123.589054462243	103.106311208652	65.3605630165045	130.151323458283	94.9614242208651	79.4706670258039	185.452220074349	74.065695895784	269.604671589162	288.417116954075	154.300746750336	266.646598280802	317.229012434062	157.762895834604	197.688985029351	110.09301534346	286.793409590082	528.002032551724	38.5559281705948	133.397900027873	133.805809482458	218.763910555665	218.102048694632	80.6386097973236	117.215616740088	407.439007523244	176.559796440489	39.2279840053584	68.9792046698285	317.514	342.220156598393	63.9293282329306	36.4676581005587	86.8069924427733	91.0154980054454	43.7466137453383	83.4945868614374	245.236580779944	79.2455727935065	195.671179355298	232.540265786215	241.649951460062	494.089280953739	314.206793025509	28.8858624482741	156.200743692476	238.392812182741	399.105726872247	69.6935288655537	59.1977650542942	174.229575145395	278.071312149533	168.746741324305	104.999230540196	0	90.6092752002502	43.1962100115049	278.042666819261	82.1686326769946	176.07201589242	382.675762188454	105.840385602586	19.4261590493601	211.998561142148	191.305310760668	216.220904092366	79.9335642857143	148.968806301456	314.952637639444	220.105284015852	326.283428322518	164.486872545078	74.3891101931587	191.796215467597	99.6146112886049	235.673478531857	197.709745779402	33.4081368006462	241.651890580744	104.901728574744	118.200944061339	118.517005223549	134.504379151656	141.154505348165	118.554579183132	149.827500336224	78.9300108666594	76.8220513196481	232.466	1.18335380766457	334.830101873152	109.799197309727	230.022083493899	143.239484325332	264.362416107383	354.053113603819	111.114641277641	185.306517219118	80.0336861063248	43.1837038017337	148.630839827167	64.8421320311941
ALK	5787.33553897053	3014.59574700705	909.081693178754	233.087614678899	2464.71240076782	263.77240553967	3911.79846530029	935.009366066754	5765.67366412214	827.637607818843	1311.6856930326	194.392207792208	257.597525149064	0	527.668501135487	3550.01191000077	613.854420074047	3584.10305834745	269.549059655254	381.84452429297	0	34.1674414877556	0	216.505319148936	11675.3137122302	191.409207161125	40.6160775324728	1178.21472758671	887.153363567127	384.194291705783	4512.46541841804	233.721667125065	1401.5853097231	436.776195320448	11330.5497150095	2778.28181579638	1730.18776495861	751.227101631117	394.513335369314	5712.73381791608	2526.57461024499	716.53297376808	227.400324733899	759.651959063708	2557.54141388622	12877.5433476395	0	759.019340974212	301.187516254876	1481.69180175314	142.202251625904	6431.01657711769	1051.04042918529	2570.63777542057	758.077203237259	1010.46777205546	66.3883007035676	1947.78897637795	825.593467352833	158.326247967178	2382.77551020408	386.637201735358	2397.17407925426	357.009063444109	652.31847133758	4686.27710176991	343.889181823481	2923.4618425672	1916.90837114578	297.154621364814	2647.14576692392	11465.9241391725	866.740013540962	516.310489340498	1763.13488310796	7878	1465.34152074606	3846.4943308801	1075.08344593688	612.800149757677	1304.82658959538	146.211353257935	737.739130434783	45.4770278244912	579.066419202385	2983.03017250005	2244.55947973154	960.029480874843	502.119324796275	995.594126900891	534.405063291139	2751.8316166592	273.949962136154	178.325750301301	577.608118361153	440.017185821697	8061.67229279953	5816.67822379543	10.0484693877551	1291.11666666667	4252.06602186711	309.105890336027	238.634563106796	25.9135871667548	743.052502509553	206.327441540201	139.212505663797	2584.96926782237	191.987529125349	239.623822615029	4218.70644082349	1902.18522601985	755.424835952961	4175.01861274927	854.903907373195	870.101577469225	5261.41955255172	823.139464602546	0	626.006284144494	126.815051665675	8461.82419249886	1476.21586469017	7885.23839522059	3225.46228278831	1257.19389773234	9207.03214552704	4603.15330347836	4044.32808167086	7.20822934942482	301.99	299.978737931135	1640.16523463318	358.569817111794	322.848804719031	849.740860317731	247.735941799918	525.2	313.15971508048	1581.23329449267	859.872516719243	17457.8825811632	2024.14290625395	5115.39186865808	3042.40596807772	574.374520337682	1659.10460251046	76.6071494108868	2291.4487122993	4654.3828647925	1104.04304672553	684.330305959087	2959.74768419365	1075.77232714085	2171.07037896365	3954.9302439509	278.339490712827	132.236704204092	432.977380952381	159.885549857731	185.140035321342	5195.11455299502	35.1700824831739	375.400601282795	492.571283381634	201.194468588311	2614.6446474861	3841.50433508101	53.4730456362884	7783.47354330709	306.466819221968	422.81824883711	1450.19308871918	126.219467956469	4418.91148006484	330.895318899956	351.434944237918	290.433370923878	195.638226696001	45.2614252350543	4338.02017032721	1532.7111747851	595.154107008289	680.765892574537	1944.42813428326	757.948067172284	73.8699105018318	7893.21268965517	3498.38608305275	110.405030216491	279.050997909911	3655.20286942501	80.8829568788501	491.02911181769	11145.2158206419	1141.73865219961	1476.57730812013	574.162563900096	3997.92261145567	33	6411.47057298419	0	1522.78659217877	955.094953435558	1209.46748559488	570.812934469899	583.314702475711	3119.74651810585	534.676466591039	190.266643309888	169.070832026414	5216.00699563111	13194.0567696163	6402.62382951243	1122.42208370436	155.58203374433	26.6598984771574	1527.01321585903	19.998553036909	2546.93484698914	217.428801332649	736.261682242991	499.772120580767	56.9655465759251	771.49203821656	602.060764223972	14747.4366273624	2106.0921096337	117.705311818972	1889.24327628362	3524.4567887694	45.0014394976839	0	6.52017380509001	117.578849721707	374.92205689646	2583.79642857143	2479.03329411064	1863.58649752646	630.916446499339	495.851535800943	6475.02920919789	1032.17470829778	2093.42253344408	16.779552715655	3974.25764809202	2984.16143441235	410.521323127095	2499.32481900268	127.803694119126	192.027306760443	110.002151206705	1103.31174685154	1337.65260888506	2899.05831635102	396.619573624144	409.708643966814	14898.314516129	2231	314.696679926732	218.961060618694	1949.17108200534	3904.42517662171	260.521802258571	317.234899328859	2297.59331742243	210.983292383292	457.743259248703	1307.22366825473	234.428905188254	213.677201732273	2646.6711128334
KYAT1	2734.63106870816	1215.16187564002	817.748719331356	374.024311926605	1260.74923291589	183.384624803771	290.7073174995	415.847855758572	732.924618320611	715.012108635472	1148.11974532313	661.615584415584	118.435643746696	249.241780867382	483.235110403029	631.219519481935	2915.80849535172	0	666.444131746061	460.051343458251	269.752529182879	641.046283151225	1264.45693015606	267.721631205674	4.35971223021583	473.489291560102	958.539429766357	1115.25659258874	298.310931284469	411.08405018227	1848.33473442874	968.275478089556	759.844278627105	499.55709664293	813.242597213426	903.355024927841	581.054285583519	1665.55203199498	917.805635133792	1515.03616797218	421.095768374165	2456.68448149056	955.079942630345	673.411277720726	596.596088329016	482.372532188841	880.032433546123	155.187006446991	1073.61670845254	524.547415645449	729.971558346305	693.004218842894	315.670845625617	905.654069103448	1048.96729285156	497.420990882972	872.021095411745	1245.59244094488	829.264606304329	855.472468854913	958.471448979592	563.934924078091	962.352003136307	1015.4944305136	885.289353958144	605.64739380531	815.688364203257	1942.49094898519	759.957756608089	948.172761301468	607.478621893943	911.542880397295	938.746106973595	704.056629037108	519.11695081576	1162.98367791077	343.042379134193	0	290.801259966532	683.121478418394	854.705202312139	948.286455047685	833.547011857708	512.650131839718	747.399680598427	788.300758672414	497.225465706028	549.13686306041	293.47842782305	863.403187205034	357.972126582278	324.575011195701	444.950575444072	396.649799735604	169.546661608498	351.169677228786	842.667813724714	353.231592759151	1130.45280612245	469.849326470588	230.244322960471	1109.14466532339	24.4753398058252	813.684909463624	254.526271577858	422.033403150411	813.857725419121	9.46875189678524	292.862332564092	677.455004677058	564.156177237689	1163.89415656009	437.255152398477	971.196134980539	679.673045386622	421.743352843907	186.89875862069	336.73887188286	519.668514412417	307.801674575086	289.200178798551	593.533445937133	2313.77257506085	772.35052757353	1187.77986812053	571.993432143622	620.347839023175	575.397223542045	210.661856905427	643.336271493502	282.295	1160.03165142885	232.573694646398	225.100170910087	283.71561626824	367.39045943402	418.788761900555	490.186666666667	443.64530211943	1138.64891181024	586.50094637224	680.61106451318	1355.0826346337	1341.77469770935	806.387925052047	737.619820414428	239.526359832636	622.741988759467	592.05141651375	636.282963855422	702.75978484027	371.361399347762	1080.84204178622	1118.90470818187	790.034029389018	963.839999029323	326.387845297128	130.583745401541	933.167857142857	1485.48210867819	1175.83421220006	1059.11256660448	2595.55208725823	413.301623527692	269.816117011596	1130.30600330512	887.314283408814	670.882032228191	504.651868192472	734.834645669291	221.737757437071	1451.38388525692	415.40622711814	552.507859733978	1074.92640883736	302.036245185896	752.656505576208	1296.57754876731	630.600886049245	1134.36164111447	801.573258180188	446.94670487106	748.022630369254	432.378337175719	304.968202113901	705.018732872543	519.262017939347	969.265655172414	630.711560044893	455.931884042174	325.274169342841	963.002200309673	644.752713405691	1012.20913401015	823.00062932662	1184.63634722445	422.08787541713	500.190699839347	741.529324334185	717	929.348684988333	906.128739301538	1918.88715083799	300.987628241363	322.320015196606	352.554140649973	769.207222454344	855.827298050139	639.003582023437	404.617671848875	252.52084193149	716.751036303344	784.844432878597	1271.87346528899	387.893803886648	588.558391218862	466.548223350254	1926.11894273128	1018.49630834022	1310.40769990128	2277.10149745432	589.009345794393	1136.32397942574	767.361096980008	0	463.833316372067	1614.76145224329	730.79221965365	559.616482507742	1359.55050488998	372.923155731859	489.018642637464	564.08592321755	743.29818373681	474.835401205937	1075.93585158754	1062.12321428571	1398.3702387847	504.972639608202	1041.98778071334	805.430801539098	769.758717177371	595.127759739263	407.787058509783	1054.31522896699	865.362552407134	876.629745464286	408.383202371854	559.287528009288	219.094329270183	857.613480192828	938.4558524822	275.826157177808	821.027162184262	723.196082093704	298.578780144018	376.165246215145	1438.13929618768	500	1109.09953487287	1339.53078184497	958.565868178251	2632.74630700064	928.683600992319	2009.15436241611	1086.75035799523	849.738113513514	749.255849313715	1212.94302790043	268.355873625059	669.090227646513	501.818014625782
MTM1	1178.2739093637	2592.16831749014	1531.42032892963	2750.07247706422	2123.96647926775	5667.33854188091	1125.43002860811	7973.43062563175	2589.66698473282	2320.80302564258	9401.98689802025	4430.0961038961	5827.03367233745	1124.03156077447	3532.60175497021	1220.85178710571	886.929364298164	2559.0098706068	1916.55748715507	828.096558707645	5076.25214007782	805.375406497097	6109.17393221467	2328.01185638298	5231.65467625899	5594.5250971867	3790.83390303079	1653.10254346481	3260.66558533605	3684.42325745846	1983.79900649599	4660.37489635844	1842.53349705172	3016.02644964395	3667.08676377454	3020.14323747048	5021.94416915731	7092.17691342535	3468.85559648562	2074.03227132743	4747.85478841871	3433.95047805835	4727.08425040592	3750.55218436285	4000.12787092733	4458.5625527897	4746.53648940094	17959.6955587393	4534.20185227568	1958.1731195506	5673.86983987355	1960.12254223509	6525.05627866081	5655.39045049721	1923.84127449456	1817.80287464558	1381.59616027156	2786.45728440945	3806.9032105714	3013.3060096979	5530.26324489796	6444.66540130152	7484.96251109118	5269.84846978852	2268.7779799818	2145.97068584071	6374.53117526453	2394.08228195282	6402.92766575024	4550.32191189174	3352.66682462986	1495.01130374299	5661.8124576845	4577.95300548575	5754.74364782966	3437.51686615887	5641.14134576229	2405.31872568572	1427.56982165389	2276.40186778835	3946.00578034682	4326.46356735622	5889.93675889328	4965.26251624545	4235.26485672442	4652.22574721275	3665.70416568841	4688.78398459273	3070.03550640279	4858.16885159937	2229.67088607595	3760.83654276758	11211.0095969732	3161.53222730437	4122.28281487102	5165.97311439312	3415.73370483066	8512.49321891009	5813.03954081633	7551.03725490196	5713.04079058032	1927.36613974228	8174.76349514563	3451.68981061174	7149.9973896131	1650.61953232161	3844.40688717716	3735.42262328178	7969.10947166069	17528.0388764697	3541.71932120565	1441.83902976847	4824.67142765031	3350.54142701591	5201.08912593495	1586.65377044017	7775.85765517241	3524.92737234105	3816.72505543237	8741.20859220274	3516.79789619201	1672.8198641421	3437.25209757333	1472.29779411765	3683.57505972993	2355.00420890382	4210.89406379267	3666.60442447724	5420.27264253965	6417.12798038278	12883.8125	1742.65104983116	4951.73521083939	8255.0740117293	5728.12290530891	3686.37579108428	7830.22825255625	2567.0301754386	4132.75927022875	1695.9008728041	3568.70914826498	3050.22320629986	2721.47333019619	2078.19172004444	2927.59819569743	6467.25757943208	5419.00920502092	4428.35287884572	4019.83249588672	5353.94645247657	3152.03458169295	3384.29117165728	4493.03523184386	3531.78084759448	2520.3913379737	1975.47371701878	3093.21326881457	3624.93865399468	5414.5619047619	1965.14166526138	1823.82630539961	8423.55751808555	4445.49842587318	3970.58328279879	4200.97419393636	5531.71984078726	5836.6001100863	5289.54417639925	5183.54001930236	1221.54569291339	3774.95011441648	1838.05445997065	3029.72924928081	3243.60217654172	3304.93626273513	5929.18240028874	7544.13387434944	3397.03317777036	4184.37687158313	3321.05707662211	3735.98524652622	4769.6888252149	1461.91220798794	2387.2803935553	4382.12698473733	4033.21527364022	8112.65428864235	1884.20027586207	3274.39211447811	2790.79381936129	3066.13532641505	5239.19054216096	4866.84306248167	7068.23484642833	4072.86154814349	6111.2749295154	7387.26515461624	3353.39117075393	7156.3338124772	5385	4305.63439927405	2259.76277623359	2719.8905027933	2185.10320588742	4162.53276768188	2081.77304208844	3317.21996858423	2664.4043356546	4638.64436991299	7865.96021582397	6961.12174989682	2638.52019040926	2452.15988491112	2106.22667097191	2473.86779110576	3506.02303949433	2346.07106598985	1613.77533039648	4123.98732982545	2325.29318854886	923.651032017765	3526.69345794393	7714.90331401784	1033.75712462782	1743.69117993631	3391.20619791965	5276.13916372517	4701.72343728974	3812.00009855827	2767.25022860636	7518.39885807246	1665.05626151027	2748.41864716636	1543.64951831161	520.060296846011	1719.40025012838	1606.08035714286	1809.02271852475	7328.11485336188	5874.67767503302	1658.08555886876	2978.41532972786	4668.03336545485	4791.94565554973	2570.06815761448	2232.84905497643	6638.07833807322	2242.88867224818	4235.73413546512	9592.12140319631	4375.94593140796	3069.74409454488	4244.19115522728	3597.08720410536	3299.78894856983	10979.4547698481	3006.9260127389	2469.09457478006	2918	2518.75207866452	6055.77600005232	3198.51335580649	1017.00578034682	5066.38128085315	3701.07382550336	1906.51360381862	3236.3695031941	2977.74036016525	6013.73851282879	2874.80085308684	4990.11808489915	2840.58563001129
SIGLEC17P	12.00276986997	35.6594583358432	8.49609059045565	25.2963302752294	9.08649733001961	0	27.2006846783158	0	0	15.3582553167524	7.86382309971583	27.2831168831169	0	0	0	0	11.2840886043023	0	2.12243354059255	4.6005364372647	0	0	0	23.2801418439716	183.107913669065	43.6547314578005	18.954169515154	3.59760771416966	36.3135193656633	3.84194291705783	81.2785632403516	0	0	10.6856561546287	0	0	7.78194229825115	4.94228356336261	20.4411054595499	0	0	0	22.7400324733899	0	17.1154615504226	15.7785407725322	0	31.0379656160458	20.4889466840052	4.17966068243386	0	6.25737443650469	0	7.90964252492094	4.40742560021662	2.60429838158624	14.3542271791497	22.3313385826772	7.33860859869185	91.9313697873936	10.3061224489796	0	17.4068837776593	9.91691842900302	0	0	6.29065576506368	0	19.8496428964799	29.4886265476533	3.84480140439204	4.15281494486239	0	18.774926885109	2.33837517653575	37.1468988030468	50.8210932050657	0	0	2.00918081887763	1.7514450867052	5.56995631458799	0	45.4770278244912	3.36666522792084	2.50254209102354	114.608300221956	5.76017688524906	2.29278230500582	0	10.2278481012658	0	10.4694253045664	31.66532014696	15.8051972685888	21.1546723952739	2.25312249659014	11.6449975634885	0	9.01078431372549	0	20.7802279217497	0	0	4.10526244480416	0	28.5564114182148	0	0	26.6248691794477	2.93067382805598	121.600882028666	7.44260922121144	1.59473651928411	21.239782668332	28.6621696107509	0	0	0	29.1165713555579	9.27915012187866	0	0	28.9608216911765	4.14583574533475	40.2182881975984	3.92623972090705	6.12121449930633	18.9785456671556	16.2185160362058	62.3675	0	0	19.9205453950997	2.44582427817448	4.99847564892783	29.4894247863974	0	37.9587533430884	36.2114494921985	0	14.6143480110192	11.308060928793	0	0	2.01534919416731	0	0	2.18469157385148	0	2.07917711247746	0	0	2.53719888476615	0	13.9398346967051	28.1653056078455	0	0	2.90700999741328	0	0	130.129305187743	10.8288634985422	18.824380256623	0	1.89192810961367	0	36.7627188749483	0	0	8.76307251475876	4.97492487566635	2.38149939540508	22.6083948321433	19.2380999360439	5.85724907063197	0	5.69820077755342	16.9730344631454	3.5311519497983	0	5.93669932177845	2.29988477221127	2.04676645714027	0	8.69057770609786	15.2126896551724	8.84175084175084	0	0	0	0	0	14.8735053492763	0	2.9210233592881	26.4185228788388	8.62240058372857	6	0	0	0	0	15.3485721522193	0	48.075651718612	0	0	0	2.16756087494841	9.38975156729272	15.4143185087752	22.8937681627381	37.1389660049238	0	53.3197969543147	52.057268722467	38.568637999753	0	0	36.8130841121495	0	16.7545725223309	0	2.0478292113557	21.458623950077	1.76094510759916	74.3401969382978	229.534229828851	0	108.003454794441	0	16.300434512725	0	6.97526163871722	0	0	6.01157904295479	0	0	0	0	5.63758312417615	64.321618743344	2.13669766026453	0	19.2430867971722	0	2.28220882355583	71.6034025208433	89.3767478554476	10.677210453402	0	12.522930092229	17.8255988145683	7.18787094678621	0	0	793.223037056221	0	0	3.37315350032113	15.324811897563	0	0	11.6137592137592	9.63670019470954	17.8373599956786	18.5073016293144	8.63342229221307	24.8944312593241
TRMT61B	1982.45749019004	2323.35086234301	1773.55891075762	2121.27798165138	2244.36256889051	3308.45960091186	1091.42917276021	1758.95894268067	4119.41221374046	3170.62478003007	2571.4717263717	2697.61818181818	3252.53886639364	4090.49746247056	2758.68795330483	1945.04443035879	2119.15183988798	407.058796100403	1740.39550328589	1488.27353745513	3595.67859922179	1993.10238047343	3409.77149705005	3419.85283687943	4045.81730935252	1887.22762148338	1643.59456307556	1877.95122679656	2217.87692389757	1225.57979054145	2266.76881925869	1750.27478748043	6059.10053838162	2205.2522889115	2280.07979734009	2825.8247499344	2173.75328799739	1732.2703889586	1854.00826518118	4077.53699690444	1740.52917594655	3236.95219416524	2364.96479848458	695.430175084892	2770.25970523268	3027.22349699571	2676.34577616201	1566.0064469914	1905.47204161248	3416.87260788968	3611.941931373	2119.68402602235	3300.19520426781	2428.26420997199	2393.23210091763	1575.60052085968	1731.47685920654	2118.99590551181	4184.83971875188	1230.85889548677	2918.64028571429	2514.21200596529	1857.5631688445	2189.65558912387	2713.21115650591	2662.31301935841	2421.90037266426	3617.05211190346	1715.57627891005	2318.2619861791	1570.60329609485	1818.9350222572	2634.88964116452	2224.82570673094	2607.29066021254	1734.47442872688	2062.48936590558	1535.23834865695	5701.46712722262	1651.54663311741	2388.9710982659	2290.64592686339	1576.0790513834	1219.61120074772	1787.69586936074	3898.96057781467	1657.41234167137	1962.30025890818	3166.33236321304	1718.53592029365	1828.22784810127	1741.06093193014	1026.00367984751	1654.93129322376	2215.6027266692	1537.94256766917	4972.64360309694	2604.59778836693	3647.5943877551	2216.65294117647	3937.34190958789	1774.11195881938	5332.56466019418	3204.64694628868	2833.95982352617	1474.30335500544	2109.60489352062	2895.86153322547	3052.27631050132	1769.07464103441	2101.29166937922	1298.5237045204	3511.0509001065	1269.41186408667	2516.91690117017	2338.01412110554	3666.25820689655	2678.15514047847	986.937848115299	3059.3176676753	1059.36963891448	2131.26592039742	2792.3788514192	1754.68933823529	2050.11577606803	1208.03672259126	4114.70119063045	2491.33430121768	2459.61951846337	2843.64647834809	2468.3841975	3981.22070687795	4313.02709847984	4139.48734104717	2259.94163303322	4771.04250766379	2029.07533283743	1734.08140350877	3138.57681657576	3297.25163923688	1488.61892744479	1630.54368522943	2849.63135405585	2983.11302267942	2656.97987508675	1888.38219493477	2059.04989623431	2619.47274137708	2256.784211097	1086.25702811245	2578.17961947206	3150.73054313667	3307.45833941549	2222.58368585626	1730.35527764888	2525.10148506029	2122.3386166853	2089.33992642466	4225.04486547619	2101.7682281298	2036.53841895992	1147.22509294429	2321.22544388948	1526.86975329444	3447.99584627473	2861.93253975656	1704.62911869003	2579.45540623907	1293.37929132773	2738.92913385827	3455.86407322654	1923.49441698955	1736.24878160756	1605.13059250302	1827.17141947002	1948.82144733125	2102.75241635688	1887.81691100521	2281.17971128055	2786.40649103303	2454.15060510982	4422.06361031519	1770.62057272042	1819.20885481912	1772.49975188348	2606.23830374585	2541.99615167805	1566.90486124138	2902.99142312009	2298.06025858028	2141.67360972576	4130.97372434427	2176.90701085362	3570.73139659141	2352.49276274386	2276.88095883348	1695.65259955506	2812.69206916703	1747.47318496899	2504.997	2502.08711433757	4138.73189861574	1575.6	2396.03225291154	2518.69915532198	2215.80816728823	1105.74319457152	3355.64763231198	3107.64525503149	3718.629079373	2000.65977135782	1719.88949540912	1529.8698274694	1938.3390377785	1770.28864962548	2566.50052564291	239.939086294416	1457.60352422907	1181.34309725169	34.9960513326752	1869.21349362719	1443.07289719626	3827.20229181587	2771.20629519353	332.43152866242	2668.32146239648	2765.48016156617	1605.98193813043	1455.82885670833	3028.88714792176	2054.40702755854	1500.04798325613	3082.06946983547	1949.53196772191	3758.00092764378	1503.16888314356	2534.55892857143	3120.94242001164	2305.44056297316	2033.24207397622	2111.96024507809	3758.23625235853	2880.79031198787	3457.71952868908	2679.13525026624	5403.70838280899	1993.75083702939	3495.82957294037	2466.30926247754	2428.2701882634	1274.21509485955	1663.78597456864	3212.06081139842	2263.71765597759	1264.81280858261	2002.03645276127	2724.20308883198	1778.90322580645	2598	1505.12232309527	2786.38683022613	1882.640525693	2162.19139370584	2053.52632675464	1956.28187919463	2944.37899761337	2233.71302211302	2377.85577304458	2578.77261651811	1335.61335213246	3006.5893132632	2109.47549092167
INSR	11484.6523043779	6119.71440051727	5582.99777729846	9533.10275229358	10628.9279801661	7538.86656213857	5350.03466766623	7035.83577072267	7265.34643225191	7447.04564933911	8173.65930260926	13486.3993558442	4549.40916541996	11325.8568530665	20299.4998121034	16514.5281822917	10832.7250601302	4358.510079336	6885.17440568224	8614.50447877814	9799.98677042802	11872.3740335045	2102.69242318086	18652.0682695035	4342.27338129496	6031.06905370844	11158.5903674213	10344.919183291	11325.4419504254	8863.36230965241	6731.06916316393	5489.82321878725	16319.0239055831	7924.7497456765	6144.24378657378	5719.8703752296	10264.3792974125	21145.5577547051	14981.2861913041	9061.48356326809	3134.25791358575	8584.87619514587	7001.0874977449	9290.13977956414	5904.83178982985	12451.5227467811	12237.6565101371	11952.4383954155	20867.9921976593	7951.06464838963	16320.0784115995	8948.05170157614	20715.8992441811	10152.0301355573	10853.2833368206	8695.75490041484	7239.91512776205	13634.5228346457	32620.1170558374	7931.36616016158	7537.90002040816	8533.79009707158	7942.51239797769	9774.11678700906	4566.22929936306	16350.7715707965	19733.7850381195	49355.2594624246	12525.1246676788	8994.02882867838	7001.38335739791	9549.39796571107	11384.9607725118	16938.1163340037	14699.0286980789	9662.50272905332	6011.71181704923	9171.12084698429	8627.10404567379	15012.5990786536	9461.30460693642	19575.6114676195	14349.9841897233	11648.3205359549	12968.3944579511	14632.3661087567	13091.794294585	8392.57772180788	11704.6536670547	9720.46879916099	7489.3417721519	8281.95476936856	9104.91020653792	12166.1493196215	8859.53148710167	11221.9232964554	11657.6557973574	10783.2677437903	14866.7104591837	7387.3306127451	11585.0992430614	44355.3990965032	6739.89363961165	8482.38086591775	6033.39063620104	10884.7122689566	8588.34073402809	6801.72011252406	3924.35525635884	6925.42134713532	6813.81665023014	11221.95476957	9576.77555474151	6417.22134833576	6823.28018220164	20045.0930470616	10059.9321715862	4751.75963656925	8463.17294900222	6359.89108609257	19656.3330081796	10583.027325363	8619.54518444266	22633.9791341912	11643.5962741156	9574.98683743799	13588.7156740593	18091.2494526999	8804.14733499349	14293.9206019668	5189.6325	15059.6245026195	21886.1913284865	6099.67099997952	3950.00865507606	6230.59989638854	7868.56244031239	13100.5150877193	10713.8605035088	8714.88884445578	15082.5179810726	10121.4798796316	11453.1791593691	7357.92732085363	8058.41221374046	9551.81804297775	10671.0092050209	41607.5669235839	20263.3922991147	12194.9049531459	7104.55027251261	8720.18926356359	13849.8575570706	7883.07693496842	8269.97061098221	14618.9256923848	8242.49384700186	6927.54868853309	12153.0654761905	8282.07148263045	7955.11279428618	11199.1003355389	13128.9953079771	12745.5741425947	4611.97316287263	28723.3338953777	13235.9309467854	16455.3756044367	8973.44881290501	26999.6953700787	11074.2668471396	6548.20593665349	11559.2379486108	10521.4643288996	17075.3313782073	11829.5076506734	5825.03420074349	24593.5399944305	25465.2630736867	13851.73302912	5550.13751322277	6914.13008595988	22408.0701058779	11895.0017419919	12571.241626522	14432.7687596799	13583.3751272754	8119.23196634483	10736.8357194164	12203.8428695778	9282.2993234266	4834.1162773438	9893.14109709592	8916.0549251107	9514.08806733795	13456.6736472005	12049.2198965517	8547.27276873363	10680.2801897118	16296	13045.5778786622	9075.18785260203	3547.30936089386	5491.20349158856	9496.1615905781	17476.8162610549	14445.1340247624	14713.6480682451	6388.73173129146	12923.6835223734	17457.4084845233	5913.97852879987	6316.01700897065	10660.8621640297	9262.04546645016	9398.84332534548	17662.196071066	10168.5198237885	13481.8816830248	4942.2240266535	11205.1713652485	8768.87663551402	10837.161247477	8236.54785197788	1969.5	10219.6927031853	17985.0118804862	6934.60183372547	13887.1617891681	36932.5407249389	9442.94871533151	9285.29701635543	20359.9012797075	8308.32984109249	6704.25556586271	13383.3159267589	9031.56428571429	4229.69827975261	7736.89922249329	16768.0680317041	5690.4866727632	11994.1489003324	4608.52058948092	8621.74191204569	16748.7902023429	8162.09318421111	12138.3507428882	8597.3685899802	11292.5981526811	11609.5940032197	17297.1021316055	6469.50495541155	10604.2477357686	9132.05360817785	9492.38414064214	22581.7716134749	7987.46887856257	5506.62381378299	28077.001	13283.2631763206	5688.69422195627	15061.1044920565	9448.20126782274	13095.0487015052	23158.1476510067	10427.538902148	13462.2825552826	7579.26470313905	6796.03161015927	10722.0602250805	12276.726499527	9761.26372476786
MFN1	21673.8616603832	11358.8952824181	15113.2112741979	11821.4395059633	10625.9680536609	20958.5112724845	24751.1253195673	25746.3598816152	15636.3829437023	13617.9960485558	7417.9175929634	11338.5837246753	16105.2755960823	16215.6238358413	15995.1726911463	10962.1309534864	10415.8750293633	23713.2374695531	9895.84426057923	8322.78216302297	30849.7866618677	11839.765278157	15521.1946102844	21350.2064450355	22066.8709208633	22322.7864859335	11462.2578249621	15142.4513887985	18062.3663221489	14072.3453554577	12909.9046748185	22113.8268297628	10955.8419697781	9941.21320447609	20852.4448404053	17797.0965704539	10425.7845626205	12427.1496173149	8407.56567503001	11727.4509139475	22506.9652489978	13566.8700897279	22892.0694880029	11635.3211603942	30030.1653445578	14301.0810420601	7785.95907923289	13636.5019770774	22010.5951895969	9469.34937941748	14106.0699350601	12530.1357567487	17417.1998892613	16968.8092172737	11074.5845836331	17269.1963230401	7788.04564682507	13213.0113751181	12195.5474473463	8294.60232408654	9423.43604081632	14958.2392857918	11522.8696680647	9977.67542145015	15253.2380828025	16096.3204496681	7217.82503385014	16738.7037942951	10372.0821089733	18462.8290814857	11592.8375049201	9668.23491817326	24111.1177088693	12674.4305713388	15555.8748372665	13400.2236866159	21544.8570882539	21717.726915111	14754.8858200073	8621.90723491272	14975.2951040462	11323.1057073846	7719.35734387352	8568.43223643142	10097.4841515025	25719.5284871437	11431.4902973388	22607.36751386	15653.3636001164	16767.887169376	19321.1670379747	16660.1601415137	29247.091642024	7758.52008070233	22071.0800787178	21956.2313941998	23596.2714637946	10933.2669574056	10480.2169477041	11500.2953892157	26501.136480656	8352.82820801198	29727.2000924272	13145.9558594048	17170.6925963709	11344.0571763536	11863.2899429089	25414.8528723664	19464.7630232288	11206.0820225618	9843.71869809335	7912.73442337376	19049.8420712901	23383.4174559884	10418.429340584	37723.5650804483	22132.5379564138	23489.9053013317	14811.281943459	13189.9461676592	17468.4841667679	17381.9823450766	9928.02563302956	8823.54102022059	12098.4877366831	10297.0868376649	15579.2760239223	13156.3263233591	18407.3958245754	13863.8812430947	18464.83717	8130.12085835368	19395.7974130866	19586.6332290779	20625.4209053089	18292.7238925931	11360.8842149162	27329.5338652632	16166.0185915016	18428.2279387712	18140.3698940063	15604.75402467	8560.38305207119	10051.6034904665	12506.7978986815	17774.5415072909	17420.9631096234	8448.8245822442	11256.5162843826	9044.8087871486	9144.30826611461	23199.7290453602	9799.64708012574	8379.78436063909	11685.0480696056	10265.5173080088	10707.1469609142	18476.637952295	16350.5092059524	6988.39680059159	8814.81842660021	11769.8545116566	10558.7445780572	11678.0719981507	17032.7353543351	12133.1047678023	15957.8157553087	18927.6031601446	11920.5154611885	13689.6282755905	25024.459789016	16777.0480155862	20073.0482724955	9207.65779443773	9394.73143941262	16265.3710196266	18139.8681568773	14430.7784600253	14170.1014517947	5342.71238268828	12489.8610040341	22843.924634957	44899.6487927656	14630.2960995087	17381.8509819958	16584.7992740659	12283.386370531	7648.31881158621	15593.9424960718	9294.72961496359	29531.6366987286	11677.2481271174	16634.7655951892	31483.2877187774	53022.474936438	10723.8825852884	12962.163839822	12231.9821573808	10196.2703553448	13946.757	21970.626784029	10069.5863169772	20086.8666837989	14660.9729710541	19803.516707402	16184.8788236548	10597.4376999847	21208.9036295265	13182.5147923382	18818.3151312489	32488.4460742881	18646.1702272885	12825.3411327802	6213.07106038101	12990.8678047247	15154.644081959	9289.60163451777	11965.3458634361	10756.9602688958	11351.2064452122	13893.7004051563	12785.6037813084	17295.3112832867	12941.3490982561	10298.8542038217	16168.170681028	13019.9101062615	25962.3004899263	8586.93496307472	14694.375294621	12913.6712729652	8175.79552582794	8847.12602010969	17470.9996859094	22622.6749188312	12925.9672030777	15631.3658196429	8744.50243031617	13519.6445033885	14921.1544468296	8403.31666066116	13309.2741219758	19616.5640210406	15555.922174923	9258.10982108626	17818.6589496387	19176.3532598848	28071.6418319336	11865.1862833985	10129.6249431114	11214.7820241235	11272.3570051886	25414.9907352588	18923.1069189407	12652.5298957535	14810.9691942461	17415.6578380001	11116.1179046921	11955.766	7807.05652486341	9656.87829665344	18336.3033144521	11097.354566474	12533.2717469644	7853.57291275168	17000.4400911695	10846.6239626536	16978.6009261777	11949.7723891278	12086.9552129409	16509.2898369069	9912.26155268791
GIMAP8	776.17911825806	315.449054509382	456.664869236991	599.884403669725	542.918215468672	1529.87995213009	680.017116957894	462.340162613568	650.235687022901	646.753196116572	396.336684225678	453.581818181818	681.004951543503	2.44354687124884	629.499264512511	291.145015361882	108.327250601302	3023.15618079446	549.710287013471	963.812383606954	1235.3439688716	741.921586591265	625.124774459175	707.716312056738	374.935251798561	1051.0716112532	1047.8948003378	372.352398416559	586.245830176434	2566.41786859463	758.599923576615	514.890589982286	988.196384102525	347.283825025432	1120.0829639012	1604.1270007872	1014.24647953873	1541.99247176913	374.072229909764	154.115748121308	431.623162583519	272.321157146359	1112.84033916652	583.500780150384	1224.9780338231	236.678111587983	372.553776215178	499.429083094556	1301.04811443433	952.96263559492	1251.37981430795	254.988008287566	1090.49928488849	415.25623255835	438.538847221554	473.982305448696	852.282238762016	1188.52346456693	302.717604696039	2022.49013532266	389.571428571429	369.548264642082	925.051537898466	378.826283987915	172.040036396724	564.27046460177	331.307870293354	520.734503565551	638.024235958284	487.69651598042	524.815391699514	629.151464146653	381.365605958023	544.472879668162	600.962420369688	868.665941240479	1613.56970926083	480.391868398127	898.840258078372	1358.20623356128	507.919075144509	2076.20121626267	541.328063241107	2759.62873389526	1117.73285566972	590.599933481555	948.604084914036	645.139811147895	648.857392316647	1206.28002097535	288.936708860759	592.702194357367	610.716476099707	1296.61153022815	1005.78528072838	812.339419978518	308.67778203285	683.173190391325	205.99362244898	617.882352941177	306.440285954584	1057.19409551902	1254.36116504854	682.391128724544	325.684153954463	1676.87938851763	763.884005437245	306.156311329389	745.171935079746	570.955527959267	252.037949212814	434.288864388093	1051.26855249612	486.394638381652	1051.36924208243	515.919052993517	1151.81793103448	466.70826103063	3310.15742793792	863.098365182608	454.678355972054	330.540007519487	172.484169453273	407.898897058824	636.385786908884	1093.34161248286	484.890605532021	636.606307927859	326.430985475077	329.776492736186	633.5225	353.732153398563	142.3212161269	892.440433700465	704.39739211425	574.824699626701	979.146817590153	213.765614035088	994.044853172128	1462.54021004602	360.350157728707	1150.35796486737	535.248217296204	116.495348166003	338.956280360861	596.543361473523	250.513807531381	832.793850047382	277.455829879138	460.516733601071	122.67144963617	719.366735843463	496.433263378553	416.100617101648	534.136117556071	462.00594994794	1332.05327698281	1581.88157404145	478.307142857143	488.377679565432	275.740478138169	1933.18882789537	675.265583676939	521.590258513114	774.936987230979	920.069086690367	900.557780176109	743.945936906718	698.491658624018	236.196850393701	618.341876430206	1143.58096317602	641.765308960959	1124.0677146312	1393.49924510847	994.609766693472	1042.59033457249	461.581607361164	452.057261685905	656.290665908288	504.954728821157	449.204011461318	394.790504898267	324.288352651334	974.26083359877	491.184222301592	756.080260430513	860.603586206897	604.186307519641	954.799057612983	895.359950348978	303.804265573885	586.979172777941	555.638205477913	391.668974197609	551.070389934494	836.87319243604	1451.25752347754	1074.92593943816	510	367.653616800622	314.087569144398	3793.76312849162	395.783764823172	538.734882542899	738.693660095898	1990.33198115054	93.2632311977716	358.624459298868	850.178798587221	628.592653735039	1516.44487811777	217.084985665251	445.156603164353	928.474150123095	1131.28641590839	839.786802030457	1145.25991189427	1544.17398806419	1516.49555774926	168.549458397402	434.394392523365	257.777199036396	891.343258188005	2872.7101910828	407.518013059785	343.337983201231	405.017374747806	5466.0694804354	2632.42053789731	1008.89032309601	3012.09635037831	693.705667276051	246.136561142148	108.534322820037	301.68006587452	415.001785714286	205.325159211292	703.35474802571	1226.70970937913	485.357323403039	213.821865882603	414.729657568299	251.812046213201	481.013844515442	252.130323911214	380.13148254646	585.845086936131	450.53873971144	675.533811772524	2058.59782247425	3331.00264122803	838.161020592054	975.371693978692	1881.57024635741	913.561939246623	359.393547339311	707.518328445748	213	1043.0957368358	154.560748672019	258.739524160001	364.300578034682	681.954129441555	2326.38926174497	524.573269689737	478.099754299754	416.787283421188	369.488171339057	1218.3973572632	576.280938005222	508.370490979881
HSFX1	167.99476802339	146.22572345901	0	408.015352293578	294.675108412536	22.2422940823642	162.568292065539	318.278584011491	0	385.299377022619	440.053249601618	195.469890909091	17.6395086905236	0	187.189012176495	145.234877326992	356.692297599718	0	314.816322209012	95.6934581633243	39.2183392996109	100.095960369915	0	16.0889060283688	0	115.826076726343	133.153040843957	0	214.542627771692	559.744189414906	0	606.477851991491	8.57880446597371	6.65182095625636	102.915417986067	18.1849294148517	99.9720187248665	44.3644084065245	37.0924299668993	79.4819319294095	7.79378084632517	132.469757783771	55.3193927476096	22.7528606096376	76.5721299106549	99.7406643776824	632.876230796583	384.986460601719	74.8112910273082	108.48100318223	215.588093614978	93.4335507422789	89.7904197369865	71.1472345116639	101.375196230583	0	96.1392308107528	195.835914330709	109.690182724647	61.0832879254016	191.015734693878	0	93.7783430032982	369.038285498489	249.117556869882	106.400930309735	125.542617103376	32.3136286341196	159.446510060881	200.969526634034	49.8055573924945	95.7971351480857	49.7135402843602	51.7311818774371	120.891658251722	82.2175168661589	186.892452716079	0	26.4364781787757	4.6251342450563	9.92894219653179	52.223910405577	145.32023715415	4.60351549841554	72.5684689878338	317.585104061342	30.5387039976043	206.801870534212	209.842314901048	21.7047781856319	22.3683037974684	108.406289744738	210.686714829094	60.8174138317297	0	11.4552551020408	1614.30819386692	128.21724567279	11.4150612244898	275.469974509804	0	14.5539521306954	6.92040233009709	615.015802090981	199.859228442031	23.1799502050346	111.987536927956	0	0	538.443604372364	29.3800051262612	0	111.87730181325	8.87789820285461	97.4401579638064	153.015039764823	4.78330427586207	42.456667121605	0	11.159965849566	37.9888405989712	0	618.209679814951	51.4628419117647	230.941707276	87.2424044979682	97.0173835036133	35.6621956729587	0	49.0610110095227	165.1392925	49.6854957033453	35.7885789821547	119.917699169421	28.288403601366	13.575859862488	218.447065156883	0	311.691185810519	0	58.2773186119874	172.724891378234	91.9024958451225	137.98873990263	174.977979181124	228.453938603223	0	274.332673238754	91.2589364229239	147.235285140562	108.761754753696	240.952822413282	269.573735290153	292.681114551084	108.445879350348	195.261238811618	35.4435519334494	0	8.40007380952381	61.8611727449547	136.69440288731	0	103.414110533525	21.6938232087461	53.3357440604317	113.037382166532	45.3154620814667	0	7.10188887356956	133.410661417323	45.0992965675057	28.3638749621454	20.1957075327675	147.97684643289	289.660809898041	157.894781415087	149.157776208178	99.8831480468387	142.014358578705	49.4367917129881	202.093122814881	12.1352802292264	0	154.556856462142	11.5765110815854	99.0117299144665	440.379816745523	164.827319172414	119.068911335578	0	165.723765341553	224.444477106302	19.5320786154297	328.013907603583	145.921482064191	432.253674183767	82.0018887652948	251.594160784333	340.889481211237	91.419	10.9662903811252	0	0	5.14044901737401	37.7544177800291	253.585978689398	230.801588770712	150.131857938719	11.3690474042456	215.637134710222	103.967057366901	3.50707221038383	202.830594624261	104.901789473684	30.0681195327641	47.8046904769304	0	0	8.31796959528007	0	70.403108772595	326.053485981308	77.1122078260303	154.845759251382	87.812101910828	484.276795389031	304.910952362631	9.86833638298567	58.7432106195488	1012.14643520782	234.865005677305	65.5130956207282	80.8947221206581	12.3051980136561	4.90665584415584	166.544834516832	103.816096428571	166.542478612477	276.361305973196	63.3284009247028	229.440212761564	520.613479050962	0	70.0150240135184	276.247369542066	32.2192640191288	104.882672112938	59.8288949731636	284.256931143371	57.2514905477214	18.7307991594297	135.168580862464	146.087372958521	71.356478192239	245.584051306181	200.989197133887	112.504556059098	6.44563636363636	24.69	0	241.797411234985	243.382717354619	97.1856120745022	229.300562979666	318.186604026846	325.273031026253	132.183936117936	81.3433863435432	30.2241324155349	115.689142484844	109.79554800122	141.224798300921
NRTN	140.03231514965	32.9164230792399	84.9609059045565	65.0477064220184	38.6176136525833	100.484725919874	10.2002567543684	100.733331519157	18.7929389312977	645.0467233036	124.24840497551	0	94.7485149973569	0	92.5734212518399	251.999467077932	236.965860690349	0	114.611411191998	117.31367915025	0	6.50808409290583	7.10369061885427	65.1843971631206	0	10.074168797954	43.3238160346376	37.7748809987814	160.8285020838	61.4710866729252	33.1134887275506	289.955451696509	106.300009445292	364.648016276704	12.4730842305257	188.11283127788	59.6615576199255	140.855081555834	81.7644218381998	36.5698385372595	147.383518930958	0	24.1612845029767	49.5425190693722	92.9125055594369	15.7785407725322	22.1518461533349	50.7893982808023	2.04889466840052	25.0779640946032	0	323.819127089118	75.3305427061131	19.7741063123024	85.9447992042242	62.5031611580698	64.5940223061739	327.526299212598	71.5514338372455	56.1802815367406	12.3673469387755	10.6805856832972	17.4068837776593	238.006042296072	53.7625113739763	122.004424778761	182.429017186847	168.536478332419	102.083877753325	115.686150302332	313.351314457952	85.1327063696791	40.0033852403521	528.827107263904	91.1966318848942	62.8639825897715	0	0	0	307.404665288277	201.416184971098	111.39912629176	232.339920948617	0	43.766647962971	85.0864310948002	17.6320461879932	1.92005896174969	4.58556461001164	24.7865757734662	20.4556962025316	63.5038065382893	55.8369349576875	0	1.43683611532625	42.3093447905478	63.087429904524	32.9941597632174	0	52.7774509803922	0	20.7802279217497	0	1.72757247778365	6.8421040746736	0	10.7086542818305	0	0	41.4164631680297	1.46533691402799	295.316427783903	18.6065230530286	0	34.5146468360394	26.6148717814116	0	37.4154302092067	0	97.7484895508014	60.3144757922113	270.180527885494	7.76955718257986	77.2352941176471	111.937565124038	37.239155738517	45.1517567904311	0	11.3871274002934	70.280236156892	0	299.978737931135	10.4137475214805	0	19.5665942253958	132.459604696588	26.5431366214198	0	194.538610883328	0	116.803154574132	18.7898760141675	96.1185178947409	131.057266686753	43.736294240111	50.3837298541827	909.760669456067	29.6543804171175	174.775325908118	0	145.542397873422	51.3833382745331	60.7449984724811	200.438711896526	69.0518174787316	9.95702478336077	51.3602631672478	0	0	395.353359648207	104.387466723736	0	77.3741814629826	14.4384846647229	6.27479341887432	189.89140855526	30.2708497538188	26.5694977466685	13.3682614090721	38.1732283464567	72.1098398169336	24.0984494155866	2.48746243783317	95.2599758162031	16.4424689688315	130.819079565099	120.073605947955	77.7946529260388	241.223832916428	274.397390487517	14.1246077991932	18.058452722063	123.186510926903	151.792394965944	32.7482633142444	431.903367885882	30.4170219713425	102.142344827586	103.153759820426	228.988210819388	184.89268573172	1.91071865140808	18.48753300088	0	37.1837633731907	65.9964538843705	45.2758620689655	8.80617429294625	57.4826705581904	33	12.2551205600207	27.7953601012742	0	11.849813318059	12.2788577217755	218.250399573788	166.662259291188	208.470752089136	144.753872662452	45.7603319352895	72.6132893107718	20.3444617291342	91.2013845102535	236.568937681627	28.8858624482741	1.20606227708783	0	69.4096916299559	28.5693614812985	0	574.753653135142	0	281.450615274432	51.9391748192259	0	70.6501077917718	1923.22917152565	102.134816240751	84.6652242908392	439.80684596577	26.6373682665613	117.003742693978	14.4021937842779	192.345127250155	167.323747680891	261.572311451896	32.825	25.9358095845842	36.0694742577287	0	249.237544450209	155.964184526134	11.1586454951112	7.51677749890154	67.1182108626198	29.9137672437034	250.83505991161	282.231939691859	217.50146055035	15.9754617648908	13.0188004583351	0	65.8427977959787	70.7412437391139	37.5687902766871	119.208692072425	666.076041068856	1158.01979472141	560	44.7882915251529	98.7471449849013	76.3897642758099	856.780989081567	104.208720903429	0	60.1661097852029	160.657002457002	108.412877190482	61.1566628423267	43.1837038017337	1983.52877163595	233.221513903141
KCNMB3	4611.90228514273	494.475993566855	845.800686438393	745.38708853211	1192.76178826835	2215.28626762955	806.723006317867	769.615567336043	235.633385496183	949.199905123751	618.403184738553	688.523558441558	836.136399059566	423.657269443381	1275.4951126921	1095.0526745017	1182.57474254861	564.190937592648	1163.45014907954	456.782662319574	772.388854085603	1519.28294511045	604.161783442936	1044.28896276596	328.879251798561	1729.30159335038	807.103738555783	1614.72866078162	710.711526740707	534.483414735251	895.03050745128	2100.98908610062	1128.08325949514	680.243527975585	2779.4946060798	1677.77007347153	713.69749205721	552.403976160602	412.618022474837	954.305609417731	1258.80263518931	1102.4062593773	1120.37723867942	996.951450865432	3808.65231243089	623.531866094421	718.217225004403	1205.19573997135	1435.39823563069	1096.97284440818	546.184628269933	828.820530987228	1551.26751727219	1134.23087360988	378.397321193798	397.678967166601	323.183630660159	1163.55950929134	654.721304740892	502.473884415447	865.802918367347	1156.22893926247	661.197993596706	910.934409365559	1590.29508644222	1732.54126327434	451.182606552407	1899.44068239166	816.279700495215	959.938723293982	923.256006038066	615.667274020684	2386.17792755586	821.180881255379	1054.97432952034	2465.33394776931	1446.85746563827	1173.18077091843	1229.22573803792	1070.80899086738	693.017046242775	476.202022626622	325.841169960474	612.484610740247	837.649875363301	1935.34593117723	977.599984870191	1312.68863043837	1010.14485681024	3955.3797954903	373.996607594937	1192.4003914017	1207.98148558726	560.194511911463	679.78871870258	1327.76666648765	1201.99578948091	603.173997963086	3588.31846683673	711.255961764706	1277.0310883095	441.265542389865	2595.85148038835	1161.59727561952	1546.3032050889	1266.32529393291	696.412344358858	1373.6476189198	1473.73206785127	566.807965004869	848.954663837427	810.226676957001	1082.22236424713	2415.85200043482	1028.4833762573	4170.12866479435	1998.02596634483	2094.6989217961	829.722838137472	474.943272686569	1323.8006729877	777.353929771057	559.209216481876	510.636319852941	925.576486406837	532.826777704079	1261.13568203339	927.850633197604	603.747392618121	693.545193026921	573.7383275	1320.36248393789	1873.16936417713	922.894963500493	2058.08041788265	1683.62155740141	841.638623704187	1140.78968421053	1930.33546313275	1386.08979317921	1115.27131230284	2350.15418129201	928.979821422206	1285.09138973029	870.961829979181	1544.4003791251	3319.43100920502	560.230554840183	720.397677094377	1464.09518875502	661.257330498108	1283.13304536021	971.201508853627	722.279629719688	1377.54923279196	907.423496606801	485.339575886346	2429.06097840138	1144.5295952381	481.432832681612	488.566827039428	729.612249855718	1014.63929459833	869.243701891477	2047.03213183279	839.184389093853	1832.8148158288	2647.7013753262	547.955008961809	1718.16746456693	710.262091990847	1073.39861078938	1700.52135861296	623.848055622733	900.130631846952	787.384649422381	629.54591598513	1805.55684500121	840.262384858805	281.783489318062	879.295678171224	2507.3823008596	1942.33069555388	854.303698061738	2155.19391020728	1451.58911034375	826.702067514691	939.763903448276	730.475982042649	533.460749705309	1324.77834886884	1286.86136884874	1000.17784628923	598.368506388329	3336.68500629327	1055.4482887458	1604.82775973304	882.051074469517	834.582271433783	969.396	2674.98031267825	2661.69758097807	594.538136312849	738.364237810922	672.308901412018	1384.44622695791	686.815170538987	1068.76737047354	2635.25990088725	982.520086982601	2247.873340487	1707.25245475814	658.529230805353	765.458226025186	984.201168613483	1169.94312401361	682.120162436548	839.874621145374	51.4248506663374	1313.66233267522	538.114371868715	1404.91245420561	1110.04122664236	757.052008507018	50.1783439490446	974.620284816703	711.34533696107	740.753886127338	802.010954646944	533.25616992665	1281.75186977005	334.666705256375	589.008919561243	353.018510242086	1487.33627087199	962.415212232827	1119.37001428571	436.39809338768	950.133073528525	859.107867899604	341.174715715143	1473.0364429248	1504.63733788354	843.557200453602	503.543190628328	871.836746317736	1597.92535470351	813.738825754286	526.584629833682	1145.31280484855	591.977875640958	838.958906715736	961.658975301327	1102.96102992137	1259.31524227212	1216.09131772792	592.850803776962	894.713239002932	611.447	320.631128553815	1513.9547333984	1042.94452328574	343.884566473988	1328.98761001213	425.306255033557	759.693025775656	591.351327272727	480.861703015811	514.770920309574	1057.14015361671	1417.23670322282	1172.62597980598
FUT3	789.340155420482	2941.22503996343	890.815098409275	2832.11931743119	289.159604533214	3145.9431415635	303.637842978454	1014.39498002166	1218.85364026718	1479.13991777392	6435.43355358959	911.74378961039	145.083663589703	3.91456208774064	603.519459572395	523.221844960051	1733.17056190693	3100.10022152075	1459.80342191894	310.165866332167	269.367825291829	205.004648926534	163.384884233648	1962.19934751773	69.7553956834532	531.885890025575	222.408225090817	54.2663147605351	652.71469368281	60.3108199119738	1851.34505158579	1436.36374355649	625.42594816484	926.994028484232	24.7540829639012	353.129127787982	336.999605206532	981.011162484316	113.80789875659	574.350211278253	765.559125167038	282.244462858544	189.050681219556	856.448866784693	2254.93516354288	2575.16604978541	113.262389382001	2653.23816618911	31.1718834850455	403.732233789357	1312.38458025546	1375.99194555655	1241.52626150815	117.881357370159	203.473210259601	96.4944636345334	945.486030114633	926.983789606299	199.015726587924	59.8651972757186	107.408346938775	221.267557483731	365.084520259579	679.201809667674	47.0923757961783	243.749590154867	158.721632493577	0	477.970893957424	589.026241865822	1016.32519123348	126.544576999847	1648.96087474611	404.458862422461	1423.89978112238	833.273519042437	64.0557528938848	0	1209.23094837538	3682.45875173202	956.478173410404	925.523436079042	341.635494071146	128.16253295993	81.5911317986616	321.914501878813	7446.12242387591	694.656211712457	282.695472642608	1464.4652564237	139.060379746835	386.73465382893	180.861067040602	340.427190516778	48.8524279210926	248.252196025779	36.0499599454423	344.164021323048	116.29093622449	595.956540196078	198.772077375946	6665.49448099383	149.91145631068	110.336599011086	1051.98855411003	44.6323770131735	1344.23952424105	167.281283509873	120.942381271218	358.764195555462	470.991521580704	226.855131201764	149.987182330463	392.412031090682	387.710992827732	72.3453633953647	916.495008	278.193569771296	21.8348115299335	1120.2496841296	871.400348370564	455.425208012686	73.0338375162507	63.3908676470588	989.975825956995	104.201116021289	154.725254921505	94.8788247392482	893.426424408751	4604.56284669245	39.39	3600.33440876261	64.4003502974223	364.741202075196	292.217301459174	940.84307749509	290.228554293409	118.158943157895	592.422263425581	12.0704831640662	575.968781072555	684.114332507821	743.616202000609	451.810565669246	200.79606037474	642.406663085188	264.026170711297	1372.25645380211	1003.51622753294	156.449135207497	168.793835522258	154.444301215535	522.582937893396	916.936065357831	370.873249806651	4.63997354904612	328.013149108969	738.778366088621	441.019505952381	487.944535075817	635.826029389117	1387.30353121183	4119.57375449336	0	2279.89285300392	164.5296024531	259.16388016732	149.01502811219	123.973914242382	673.934031496063	47.3310961098398	146.488997077029	76.8277648549154	296.375218258767	125.100469840733	129.839860278354	191.593545724907	1778.76955284368	2358.31435580603	801.975878383619	854.814201703272	179.367838968481	855.985960060287	72.6579597236985	53.2159278856471	2090.35725406	531.465761683135	143.305709793103	397.878787878788	600.564518163373	912.649128434206	119.846005972269	765.871474919331	363.964560952586	405.600490874764	264.840469615285	45.9652235817575	368.101607914871	389.131812477198	881.256	1104.36406170599	163.422819715442	1399.55530726257	23.6996266361181	477.397383650985	806.473000532765	1672.83076207048	2266.66408495822	391.494021104787	3267.55021997867	484.466112257532	77.5358735669197	338.032151317814	524.491141104294	241.88195903829	476.243841665058	1804.8218071066	337.764911894273	12119.0560023674	0	430.357332126087	0	5536.05995181978	163.591646108039	0	3.26116801908396	5789.45627189095	2605.04357925616	371.13517319257	742.477422982885	1314.08797001014	163.106217411372	7108.89404753199	6.76305027932961	232.86491187384	366.761000779161	206.333260714286	379.142632412245	3838.55553156079	450.097093791281	302.702933064429	3015.6228499428	0	63.5825416688334	94.2871033013845	198.638097986492	998.372671088808	246.634367237845	909.765885980935	219.158231117242	182.652143080385	0	326.902372916732	91.1833195056652	93.8468381111645	1567.76698624091	1648.08536577577	686.310105571847	465.914	23.835621566136	826.30537584833	251.346966326858	724.480849068722	175.403199535937	453.910268456376	572.591465871122	1654.06836412776	208.848975794794	336.445736044205	2147.16161312817	3344.68492200413	1881.80936588903
KCNG3	26.006001384935	98.7492692377196	269.750876246967	0	93.136597632701	198.457333691752	204.005135087368	317.697430175804	11.2757633587786	98.9754231524042	839.856307049651	6.82077922077922	1.4804455468337	2.44354687124884	66.6528633013247	139.456015761574	2046.93367282044	0	87.0197751642946	395.646133604764	145.605058365759	94.3672193471346	21.3110718565628	118.728723404255	671.395683453237	16.7902813299233	324.928620259782	784.278481688985	67.4442105512712	42.2613720876361	0	8.78652883928816	500.003748131556	311.219735503561	117.246991766941	314.210443453162	0	163.095357590966	59.2792058326948	195.909849306747	108.783073496659	392.06521206178	7.10626014793433	67.8916002061768	24.4506593577465	38.319313304721	157.076727269102	2.82163323782235	706.868660598179	75.2338922838095	37.9206004335743	117.325770684463	391.00138833173	98.8705315615118	22.0371280010831	46.8773708685524	7.17711358957487	411.889133858268	44.0316515921511	84.2704223051108	45.3469387755102	12.8167028199566	106.928000348479	117.019637462236	724.001819836215	265.795353982301	14.6781967851486	380.287438288535	25.5209694383313	294.886265476533	642.081834533471	4.15281494486239	61.3385240352065	294.140521200041	39.7523780011077	82.8661588683351	224.459828322373	0	0	711.250009882681	94.5780346820809	27.84978157294	2.39525691699605	24.8056515406315	33.6666522792084	110.111852005036	174.557257261133	34.5610613114943	48.1484284051222	359.40534871526	0	405.718763994626	6.97961686971094	4.99978739162526	67.5312974203338	171.352846401719	788.59287380655	9.70416463624041	70.3392857142857	72.0862745098039	0	415.604558434994	3.05941747572816	174.484820256149	30.1052579285638	0	57.1128228364295	71.0156392258893	0	0	19.0493798823638	21.7144432194046	74.4260922121144	609.189350366528	95.5790220074938	81.8919131735741	273.828413793103	90.5847257696582	0	79.0306936793714	34.0235504468884	176.767047499552	212.885866802688	89.3033088235294	222.486275273389	55.1139504930052	104.045352604037	223.424329224681	0	1.8020573373562	36.1075	2446.64739434006	32.9768671513549	298.808180926495	166.316050915865	319.902441531381	14.7461870118999	68.1838596491228	78.2899287701199	74.4346461784081	19.8813880126183	127.353604096024	386.358748400429	316.201659307721	248.750173490632	114.874904067536	580.137238493724	1314.67753182554	194.437550072781	232.016064257028	16.6334168998197	11.6780314260302	165.477754459518	43.1323810410245	296.516627996906	35.8452892200988	167.335050964259	145.460374624502	386.084523809524	209.304719813757	15.7565987507525	51.1052652770881	7.03401649663478	7.21924233236144	0	0	0	79.7084932400055	46.7889149317524	64.4173228346457	241.567963386728	82.1538048258634	67.1614858214957	126.219467956469	195.254319004874	40.4000098656923	55.6438661710037	150.402995657008	68.378409330641	113.153563087636	47.670551322277	214.444126074499	179.585154483798	317.384098565156	0	597.042890901073	65.1793327957339	412.915862068966	26.5252525252525	370.061304984903	61.6308952439067	38.2143730281616	115.5470812555	159.369097695215	151.213971050975	89.0952127439002	138.748609566185	38.7471668889635	112.091207588471	0	277.782732693803	503.096017833063	228.858100558659	1346.13879293151	535.665168112455	235.038891848695	51.2806951665195	0	53.4676466591039	0	30.3458522492777	34.4290890800733	140.013393121375	78.8563125605425	148.555864019695	34.9758060355472	0	0	188.55778577657	0	369.123313890311	0	65.7594895501009	35.1846022968949	0	992.173252901839	139.4810556755	56.350243443173	384.091017514539	1163.72249388753	271.368189215594	150.004798325613	242.436928702011	102.692737430168	72.3562152133581	211.001664571196	318.871428571429	99.420603407573	63.1215799510253	0	144.295420471174	228.915174062552	623.024373477041	30.0671099956061	151.015974440895	81.1945110900521	224.97577538464	463.972203887374	256.341007077198	29.6687147062257	37.4290513177136	216.5667351882	48.0474470403088	21.4367405270042	15.6536626152863	203.880286441624	323.45419260538	103.961876832845	173	272.265666902903	85.8670825955664	105.959995608381	60.7167630057803	128.728419939529	0	148.53508353222	60.0044226044226	28.9101005841286	517.28343987468	95.6210584181245	243.894179755019	69.4423608812724
ATP6V0E2	1071.7573286143	781.274044821015	6125.41793691022	778.693321100918	1510.39393218518	561.890490398753	747.729821378977	1054.46359981286	460.648760496183	1271.56456480394	1191.32988049145	281.926677922078	350.344477767102	255.045204686598	1560.14542276253	1027.49235135713	961.232830939774	331.484855712201	668.897664918986	1112.22338880489	351.531993385214	518.347746726648	0	325.921985815603	1676.60581294964	1840.21819181586	284.317958204314	2424.99805940163	1182.87806877776	451.366821667622	3622.04069621704	650.322630899538	602.370657227372	1935.65719125127	950.668544648512	319.537550774075	505.696550348021	899.535146800502	746.088084610297	980.588874800725	1979.15011135857	981.959190978181	818.291541042757	773.722034479409	751.899341371614	953.472424034335	491.585714618025	1173.33103581662	730.160495188556	739.254495071736	1123.83861482468	1315.40335323149	355.732345670468	1558.19562258816	1351.10733631041	720.864583426309	1869.64167864105	2967.64632188976	2124.54920514709	439.271067686614	546.31106122449	831.175994577006	753.747907944838	537.685400302115	2308.00669244768	2044.26256858407	943.545942628176	846.061764125069	1409.88894264099	403.758274690469	1285.55164237393	702.066588948546	1264.24565199729	1032.61784952652	456.160875937888	1447.37462023939	1081.4516879483	518.158059898349	828.34298293497	193.102368502329	1399.70587283237	378.701329828838	1512.75324901186	187.330213297221	508.996015813669	793.343380985826	647.357049382934	1666.73598263124	265.96504016298	132.550345044573	842.028050632911	1404.13972234662	1371.49645980242	414.982353504897	465.519096168437	357.516078947368	1568.991141093	2821.97107621871	690.460477040816	647.509811764706	410.80059587889	1770.70400144021	345.931393398058	396.322402128348	1070.0913930708	197.166503135816	336.690799275034	429.196429726849	1051.05362533927	431.914544466596	1408.37633750589	3057.31109040794	416.13674873329	2579.36671470309	999.958348133734	1447.38019370587	299.907310344828	130.249020257755	26.1799390243902	374.360076938795	711.568534046224	1007.43420622257	2376.51796495592	1378.71516727941	1476.5829319763	582.502321893031	797.026663344132	266.272830719825	1090.46927694343	1432.64098937019	213.3625	2249.58563925533	194.60517118308	844.631124752226	863.373524371313	694.788115200969	643.712352393064	330.221803508772	419.92108128	689.952841152411	604.861408201893	699.411379347355	710.236690815633	428.230659036002	1074.26726023595	624.760265541059	250.929133054393	1007.18631888371	1095.37158475552	3068.56712717537	1905.77997882818	530.369475244589	603.285810346767	1230.54145911158	2930.94094972931	1338.22612228864	536.79758923188	224.296591753376	240.716666666667	883.818249513561	506.499805992628	1135.89029755593	249.063973121093	1161.03464810203	297.704436361783	776.325811638048	2289.23301263255	1460.67806574641	874.705396387702	1121.54853543307	254.163749656751	1718.78794766072	1513.67810505756	2940.91360338573	946.82107779257	923.426873120116	3543.99590855019	522.878607556687	440.658960730539	1507.72313787844	2115.15825235321	408.874971919771	569.932039939714	2081.25312599533	174.877772864522	1033.25047225221	1210.16294557413	1530.01626206897	2191.81108866442	1030.44899322484	542.709679732656	267.592325692399	575.436019360516	1321.20858534953	1078.81500566394	2014.3767636857	2790.13668409344	1265.72375976918	769.891273987596	777.123	696.677051075966	536.447670418582	986.677689385475	751.278164364943	379.112801874248	268.737592967501	1009.60150626464	223.15148189415	1413.26857329392	494.240486163401	562.484214609987	2363.00766488035	2118.1842684142	2510.78753567969	938.972097847153	767.158123521414	2666.48305583756	1804.94697356828	859.860643311087	2423.04104837117	1361.08575590196	2546.94267476636	1181.87426264731	1330.85255550829	3806.51662738853	16196.3211652819	5941.35382384956	343.035628850531	256.601709776299	1894.08917726161	1785.05661898914	299.949594731895	148.84187202925	725.33999503414	1251.94341372913	1311.39103964867	607.543857142857	1424.39033975044	2566.99234397404	366.017395640687	794.826399911016	671.53398309363	693.838997563266	1167.13192144882	1829.03556762513	711.571601611935	1724.81686387736	502.464791843984	1109.8264481634	390.26683766334	788.133769496751	414.828424902159	718.930390993989	645.301625388197	635.551225110716	1505.28826239585	2008.64814012243	1208.27092302053	1077.008	1149.08487145157	328.525311333572	888.612557589164	1293.60774052665	1624.45611332191	475.852348993289	783.652298806683	797.952361179361	968.018580433817	2818.30287931722	660.306592080952	1282.1063775051	1494.97348831717
PRKCE	8653.99507578672	10341.2429173945	3657.5691232138	7735.25822889908	4881.7184189287	1240.98636511045	4851.92382953737	2910.93240740407	4893.68505629771	4924.88053823859	6622.91338734529	2424.7836025974	2281.36658767073	6033.11722511338	5360.00294194995	7958.78173207747	1611.36785269437	11879.1670618081	6131.71262120542	3086.95994940461	3839.37701906615	2046.79407423991	127.866431139377	3289.48404255319	1961.87050359712	4288.2378516624	4291.76552593129	4577.95401747703	5333.28324375477	2923.71471793809	4428.17653802063	7410.55842305564	11287.4861881352	4117.98607629705	4455.38818176061	1571.05428443978	2015.52564922781	4537.01631116688	4938.56903491672	8249.11333360743	4172.35723830735	4585.03848982594	3882.86054483132	2534.00810499271	6134.67043285861	8252.17006180258	4426.34162227547	2745.44631876791	3388.87383042913	4470.14501003267	4526.77167675793	4782.19997744232	4706.36533478192	3681.9385953507	6525.19139740791	2153.75476157182	4256.0283586179	6699.40157480315	4804.95397999349	3595.54057200056	9560.24775510204	3840.73861171367	2141.04670465209	2259.07401812689	8422.79344858963	3065.36117256637	3245.97837477286	7620.873834339	5699.6803388974	6632.67942240138	4506.10724594748	10006.2076096459	3570.96618889641	3964.63872723886	5598.07017262659	4709.0837867247	2278.47901202711	4001.02598085433	4088.83314615791	2364.80582381897	3387.29479768786	4164.93344174409	2689.87351778656	3175.12339720084	3208.43532887379	6859.46536895342	4319.78431428283	2910.80938601252	4390.67582130384	4354.17514420556	5556.27592405063	4510.5342588446	2359.11224686651	2064.91385933703	5004.49875284522	1125.42857142857	11283.6397160459	5502.26134874831	7229.8737244898	7272.98890882353	7513.58452481077	1698.78363260304	1939.67067961165	2999.06582143242	1959.57997540733	3719.52105976563	3048.40048844585	2780.6568070226	1936.14542084039	4082.47698252985	6130.9696482931	6666.33406835722	5527.99799905479	4836.83586298869	5495.79642040373	2421.95128481063	2716.55172413793	2648.61664294488	4659.5444135255	1274.88987435407	5236.08986609936	6226.97421939717	8156.48113027234	4984.09007352941	2763.19745134774	2620.14848732829	4501.43187690008	3663.54687783484	3032.77159761147	3836.57826917402	2038.4325	5637.17269950358	6285.38046530073	2866.56648235484	2171.89440484322	2601.70407602911	2896.15112913714	3864.36815859649	7349.76124363341	4220.64762478233	7597.17290914826	4693.29556330274	3162.48770641912	3667.52319315469	3971.80222068008	6257.66126323868	1922.80334728033	1551.91257516248	6420.80853554949	6601.91164658635	3607.37021097129	5306.49747998814	3054.00716458198	3633.26626578624	2867.68136117556	5816.89586984432	3081.61579003487	3069.54449633749	4461.07537261905	4314.00574317131	3521.59982079319	4158.91124323889	3242.68160494863	3272.11978233224	2779.73348456132	1372.19148801241	6464.72024247804	5980.35111781263	4043.89907624431	12861.9897401575	4052.57299771167	2587.29715998252	3890.39374023352	4217.63542926239	4205.16143877865	4917.26026746283	3818.92639405204	8728.56524461175	2953.56740303186	6073.52032756793	6170.44614836396	4223.4183730659	4596.48944988696	4004.09938841983	2693.54261083014	4164.48002270358	5131.78830809521	3961.82120772414	4898.32996632997	3054.55143654848	2561.1078032161	5493.31803351689	2657.5828688765	5972.03173702344	7796.19324166142	15707.1560244802	3138.64106006674	1475.91657273265	6688.10584531193	2349	5061.36683380866	3549.46748493271	228.858100558659	3763.49833985289	2472.65497372254	2245.46084176878	2150.58415354591	6468.08121587744	4821.21551783074	5710.40773781955	5242.29582996286	5446.05590902978	4360.96632691445	3283.98385534388	2480.05968204913	3282.9003121708	7251.4923857868	3019.32158590308	1831.29607095124	4541.70977295163	8324.66112123687	5382.07289719626	2927.61510515007	4892.33517652063	1473.98885350318	9830.60515302766	7194.0036792633	3601.13274504027	2649.40408366758	4459.06196454768	9992.34110615831	1152.03985123667	1411.41499085923	2653.71073867163	8804.84919990723	3871.27195330346	3627.16484464286	8295.13643213619	6315.16077883448	3805.01155878468	1122.88335012878	5345.54916261644	5131.11529372771	11635.9715682996	6997.070685836	14777.4010183895	8000.86263264454	4714.55840342794	2734.30407549012	3964.19672651647	3975.61781731415	3200.37508667007	3251.2105830609	2117.94996406802	2814.52853822848	4401.80769317252	1890.41245496176	1605.63343108504	6939.999	4444.64743560684	3290.85594047508	2722.92300435502	6299.36584842646	7110.71118798806	5816.02602684564	4583.90736945107	3317.66388206388	4114.87098314097	5470.97058190886	2347.34275665138	4426.78728033225	3917.59996074955
OR2K2	0	0	0	0	20.4446189925441	0	0	18.0803415547205	0	11.9453096908074	1.57276461994317	13.6415584415584	0	0	7.40587370014719	26.912564445216	13.5409063251628	0	16.9794683247404	0	12.2614785992218	0	0	72.1684397163121	8.71942446043166	6.71611253196931	13.5386925108243	0	0	0	18.0619029423003	0	0	0	4.98923369221026	0	0	0	0	0	0	0	0	9.17454056840227	7.33519780732396	4.50815450643777	4.02760839151544	11.2865329512894	2.04889466840052	2.08983034121693	0	23.4651541368926	28.6973496023288	3.95482126246047	0	0	0	4.96251968503937	29.3544343947674	0	0	6.40835140997831	9.94679073009103	19.833836858006	3.58416742493176	0	0	4.32144816236972	2.8356632709257	0	1.92240070219602	8.30562988972479	106.675693974272	6.25830896170301	0	48.5767138193689	0	0	0	0	31.5260115606936	15.317379865117	0	0	33.6666522792084	20.0203367281883	0	86.4026532787359	0	8.26219192448873	0	0	0	0	0	21.1546723952739	0	0	0	109.416666666667	8.28216989066442	0	0	0	1.36842081493472	0	0	0	0	0	36.6334228506997	0	39.07369841136	15.9473651928411	0	22.5202761227329	4.34648275862069	7.87693267562245	0	49.9141223238135	7.73262510156555	7.18565233738015	0	12.0680147058824	4.14583574533475	0	0	3.06060724965317	1.89785456671556	0	0	0	0	87.6503997384385	207.895063644831	7.49771347339175	14.7461870118999	0	37.9587533430884	0	17.396214511041	12.526584009445	11.308060928793	0	24.6016655100625	0	0	0	21.8469157385148	0	0	18.6848502816484	0	0	2.03093580819799	3.98280991334431	16.5678268281444	0	10.9416666666667	0	19.6957484384407	66.9655200182533	0	0	3.13739670943716	18.0848960528819	3.78385621922735	0	0	0	3.60549199084668	3.28615219303454	0	4.76299879081016	2.05530862110393	19.2380999360439	2.92862453531598	0	0	0	3.5311519497983	2.25730659025788	0	0	0	14.8202136039273	2.17264442652446	4.34648275862069	0	10.2226879830084	34.2393862466148	13.3750305598566	25.42035787621	2.15363645534075	17.352422907489	0	2.9210233592881	0	43.1120029186428	0	67.4031630801141	0	61.6156424581006	0	6.13942886088773	12.5913692061801	6.41008689581493	14.6295264623955	40.4267572300542	0	5.41890218737103	4.69487578364636	11.5607388815814	0	4.12655177832487	63.9213006856551	0	0	0	0	0	0	10.5215183280161	0	0	1.02391460567785	0	7.04378043039662	0	44.9437652811736	6.65934206664034	0	9.60146252285192	0	15.8279220779221	0	0	0	0	0	20.9884247958071	0	0	0	0	2.13669766026453	2.58592845269701	2.13812075524135	0	2.28220882355583	8.13675028645947	0	1.77953507556699	0	6.26146504611452	4.45639970364206	2.39595698226207	2.88782991202346	0	2.35727850132384	8.58670825955664	39.4269751100954	6.74630700064226	0	0	7.52076372315036	3.87125307125307	4.81835009735477	20.3855542807756	6.16910054310481	2.15835557305327	2.6204664483499
JAGN1	442.102023543895	787.251118645154	586.23025074144	458.947706422018	586.079077786265	211.017924431736	510.012837718421	811.032464026035	18.7929389312977	559.723082654975	817.837602370446	521.78961038961	546.284406781636	703.741498919666	488.787664209715	910.133997601851	1105.84068322163	2070.04290212034	1061.21677029628	460.05364372647	214.575875486381	536.916937664731	0	568.035460992908	296.460431654676	1349.9419769821	1191.40494095253	1644.10672537553	599.215870667063	699.233610904524	282.969812762705	738.068422500206	425.200037781166	1387.7995930824	396.644078530716	454.77827341905	565.48780700625	518.939774153074	419.042661920774	485.856426280734	557.951893095768	463.525373866144	640.984665343677	543.132801649414	440.111868439438	876.836051502146	642.403538446712	601.007879656161	989.616124837451	409.606746878518	876.913885026405	148.612642866986	534.488136343374	1032.20834950218	874.873981643	638.053103488629	640.557387869558	655.052598425197	963.192378578305	1205.32240387916	1824.18367346939	794.63557483731	828.070328280078	957.974320241692	996.398544131028	673.202986725664	1098.76787363112	445.109160724081	964.12551211474	689.580190037432	880.459521605778	683.138058429864	778.732566012187	1508.25245977043	411.554031070292	1111.54951033732	1185.8255081182	527.423240129412	766.657867184494	339.551558390319	530.687861271676	469.268819504038	536.537549407115	378.286185994631	804.632989473082	730.742290578873	537.777408733794	908.187888907602	398.944121071013	231.341373885684	580.430379746835	617.398119122257	1244.11670702598	373.317458574686	507.203148710167	243.27873254565	295.159047053309	947.126468497064	602.908163265306	884.344117647059	766.928931875526	410.409501454557	777.092038834951	431.893119445914	342.10520373368	605.852396522591	928.08337109198	351.921945497185	169.209347703698	695.204917463356	1002.29044919514	799.09151047409	351.66328570224	937.705073339054	669.053154052457	608.047455313788	519.404689655172	382.031234767689	0	405.552243880985	358.793804712641	728.625147010347	745.877489527667	1119.91176470588	847.823409920957	449.849001321286	579.12035883379	471.333516446588	751.550408419363	983.923306196488	955.2075	714.400231373569	385.308658294779	641.441561722209	673.15443278485	354.891771073876	516.116545416496	346.447719298246	600.222787237586	201.174719401103	601.411987381704	805.87690460763	571.057076904049	726.015651963123	893.860513532269	560.267075978511	602.112133891213	521.422855667649	666.3309300247	1044.07228915663	918.996283715039	1067.37207233916	1030.57031891244	918.465996285345	932.199535962877	641.232396048434	561.649329474097	595.065168918416	334.502380952381	808.148779280893	906.00442816827	1185.9946045338	7.03401649663478	534.223932594746	247.854340045536	373.000981090689	821.096799572335	500.392207562256	885.647318351027	541.582677165354	383.984897025172	1050.47331770671	651.715158712291	1588.46009673519	762.519498429559	1171.60028610508	878.587360594796	487.51315833651	689.482294083964	964.634125322096	1008.14388166741	1176.42693180516	1359.50414468726	965.951604328735	738.882691027639	442.48923474583	1108.04865752748	882.336	842.913580246914	666.519256492147	763.538313299511	796.76967763717	681.727779407451	572.867297120639	711.449339207048	795.257269306665	679.137931034483	908.797187032053	640.931776723823	1401	674.031630801141	931.144563392685	572.145251396648	597.230591230175	772.033179256633	864.607352157699	1083.30468539272	638.213091922006	410.788017015067	693.630294598072	948.30788278993	1361.51397725744	888.892367339372	633.394252502422	794.361217327537	527.049215087383	0	312.343612334802	194.27165807283	15.5538005923001	1132.65236043054	323.955140186916	820.678429585259	973.440663547426	94.0843949044586	509.90947362757	1354.5783191766	420.865880716198	499.731323863002	380.416870415648	268.038518182274	597.019097335939	688.904936014625	920.974549968963	752.956864564007	762.047334029856	1184.04464285714	782.396922468292	1436.76739126619	200.332232496697	713.606443057442	337.083882685516	1026.59538555023	417.181151189035	1325.58466453674	869.635947727663	796.465963430678	752.618505844957	1188.49012372156	739.435658832087	997.565585119931	584.386428285619	679.782398866591	364.424588959072	732.591410395399	853.400543247456	366.581418286097	646.873900293255	1104	850.977538977905	646.149796531637	616.046486095241	711.735388567758	657.434430405454	528.724832214765	1254.08735083532	1393.65110565111	626.38551265612	1928.98307381839	712.531112728605	895.717562817106	1132.04150568716
TADA3	5193.13441563438	8333.16555530447	10344.2218123483	8049.40070642202	6897.25118230866	5791.67834173417	13019.4377169966	7008.89864471208	10196.5187032443	5100.76157165323	8843.50447253691	6435.18010909091	7960.37050978028	7486.35808166372	4457.25841286524	10106.7322187726	10410.476721375	3485.89267759074	13650.560784767	6547.32013847159	9202.31325758755	7246.61496768469	13734.2683388022	6381.2405283688	2663.47463309352	4946.43031202046	5594.06589723998	6361.24858770607	3146.53441703471	4073.10878043428	5879.03200534964	6495.10755634788	1870.14394024579	5503.88762970499	5106.48567321089	6251.91754447652	4453.87535128881	4269.90565370138	4587.05969721321	6548.27365242141	3182.78218262806	3814.70760235352	5319.34413241927	5876.53177211643	3275.67194961885	5385.05818025751	9619.15524569408	4435.72878008596	3717.55136644993	5632.07396110656	6261.65810689417	3637.24906820483	2221.14257470195	6841.24756086725	4892.22919396365	3539.23368768056	4607.86482100604	5349.18681259842	8094.75130891881	8784.51225463104	4233.35110204082	4735.34660466377	5237.19171530058	7406.38706042296	4418.43973976342	4789.60177765487	5821.58253351543	3249.55616017553	6822.86103954163	9669.60418946156	5635.60032171783	5596.21298806316	5493.24352606635	7140.43638478193	2689.91247032508	4445.36937976061	7604.41523245828	3770.50171231343	6539.46823685223	4585.66187868863	4584.03971098266	4711.05791096589	7974.57675889328	4749.36032664868	4880.06878116719	3950.33526440129	5378.30128551896	4491.89153836011	4940.93440337602	3506.57753015207	4221.71050632911	5351.38463322884	4704.72940451544	5979.44239994872	5020.58269632018	2297.42069226638	4830.30709561985	4306.01344737554	8787.72310331633	4516.01844607843	6269.54628847771	4610.10655208262	1028.52414524272	4740.64027414852	3992.9862537804	4327.30918283067	5486.45408699592	6521.17204069953	2558.10366455859	6663.15455244257	5929.30998218457	8018.4881047409	3522.21481393831	5547.18572971949	5610.23902439353	2500.28089976115	5288.94800110345	3383.16030727836	4821.44080709534	2411.59666056486	4345.77860978041	3396.41642196106	6215.02418148928	6682.98415257353	5400.65999621096	4973.80314922814	3162.57824271119	5211.96011575762	4958.65937413199	4413.6078409395	4510.155	4828.75427651519	2129.77278122935	2711.16431567313	2388.95886370692	2676.77118332471	6007.24562939714	4948.74030596491	4377.21601418033	4464.53777235387	3423.89063280757	8238.67375785595	4926.0589646909	4742.9208759121	7853.09491394865	4923.49808135073	4485.94196150628	3491.93673882746	4347.0971089581	9379.30915930388	5415.97984744783	8861.94888704417	7578.51458959995	7065.08147732093	7008.09129621036	4857.17807907531	5322.59495785383	4967.20566705952	4738.68108690476	8930.11377929381	6663.40455487309	3788.54609902425	4660.62326939801	6616.64495563689	2189.8244682694	4684.4288970377	3565.44068668489	2995.54702570077	7389.25302081897	5749.79957480315	3909.80993684211	5474.21362770123	3119.61867939678	7629.2738216445	6982.64385007987	8007.11266010077	6016.75660594795	8303.24113182431	3665.76272541515	6413.53546928997	9461.74989870014	4448.60953581662	7017.85092954032	5213.41559980487	4275.08723932826	3504.19081166106	3880.69708681422	5755.8037142069	4191.58524354658	4004.16759135408	7535.65064873597	6624.46347515047	4629.71734232913	2437.63649470653	5205.76901384519	6289.71944135066	5186.28135595106	5765.19800634832	4555.66834148121	5229.189	2439.89442001556	4887.71679004871	341.781968715084	2718.46567329592	3015.49252960172	4310.44539158231	4447.06829492746	6499.53286908078	3331.07742179729	3798.40860544439	4499.10856789104	9396.01453158811	4881.00047497154	5286.92910687762	6286.85115289927	4044.14511234766	8104.02261928934	8274.78050220264	3454.29721274655	3866.32486673248	3733.46826218833	5166.20097196262	5727.0938993424	6034.28997958316	4504.67928821656	5432.02364205567	9825.3647588135	4232.76086284969	4213.09437111697	5156.41424205379	7357.04299979776	4077.20542088932	2172.73175685558	4419.69818373681	4328.7150974026	4844.22155442616	8858.18498035714	7509.4435005332	6687.61717580931	3982.55534940555	6261.51874618273	4051.72814546899	2432.86554384587	3391.25806123817	6313.50247071352	6861.05156878306	6800.99183059313	3334.59816302913	6951.39717059968	4869.62884412989	4718.05396985209	3221.4611240295	3115.49434052278	2765.10801118585	5059.93999548551	5463.8613269442	2393.18486003359	5540.7319728739	5491.172	8545.31254182576	7036.82244544612	7871.664577937	3752.0766987797	4734.07192974163	5604.48322147651	4469.09539045346	8397.80282800983	5760.39777076384	4854.27698658397	3618.45199350514	5368.00945369604	7260.13986964194
SOCS5	2279.45002692929	2517.82931900093	2606.21402102993	2679.48306743119	3275.68228747207	2544.93897160044	2125.09259147764	2722.42676635455	4424.66592080153	3175.75443730586	2727.19586968613	2658.24182337662	3859.88869109107	2923.83578298028	2806.82613235579	3491.29603417161	2076.71915310036	146.44188396295	2194.58991367208	3489.50688766527	3344.40718365759	1472.3596588006	1030.03513973387	3766.72695035461	4251.22515107914	3536.03324808184	3097.6663851691	2151.36941307345	5322.90461735417	4522.20501383792	3702.71719602598	5407.22984769794	5228.3856497536	2730.18514750763	4218.39958138062	3115.1753592233	3299.54353445849	2920.8895859473	3642.6049928918	3863.36312537965	4477.66219777283	2886.15619122334	2314.87703445787	1796.33467531466	2657.78422712111	4539.74539914163	4212.87837752515	2533.97337249284	3529.23745747724	5136.06944826145	3437.37444727704	2711.01998936453	3975.49406077241	3076.85094219425	2988.16183442447	2533.42760972814	2881.65416889585	4245.43559055118	3797.72994982303	3705.34493226412	4790.03836734694	3881.32483731019	3836.97452413261	3185.31419939577	3458.72156505914	2505.70508960177	3589.86755659634	3634.33790455294	4386.77108012207	2447.56507687878	2685.59570336854	4433.31683031312	3266.96179620853	2856.91804101742	4377.43833047492	4422.98122959739	4050.98745519569	5821.81194359408	4723.31743460792	1786.23608767251	3177.12138728324	3456.15789320185	3401.27440316205	3644.36363884445	3969.29830371867	4874.98202381894	4062.42344171364	3037.533277488	4661.22871885914	5494.75008390142	4625.54430379747	3162.84236453202	2443.89888769555	4656.46865740033	4836.40904305766	3408.01772287862	5414.25335930611	4469.73823145233	3994.27663010204	3586.29215686275	5297.27751850294	2376.95935847179	2432.23689320388	4298.20032472573	2792.94688328176	3286.2334325312	2673.59401903036	3927.95391184974	2440.5194380341	3978.93878292857	4076.56729482586	2128.8709845645	3810.61778191256	2540.41527521958	4476.15144870928	4538.85928764534	3142.50703448276	4509.54395679385	3873.4955654102	3573.01925634632	3260.07628934506	5415.88365190212	2717.92473884998	2937.35477941177	3647.52909084211	3509.41803679785	7589.42138051333	5441.78111413408	5353.8477327046	4287.25659073077	4099.8425	5723.8596188411	5109.68225512227	5986.12389122745	5280.5346165787	7115.33508472442	4583.11492329849	3189.89894736842	4094.79814446358	4526.43118652482	3220.78485804416	3183.84010240061	5126.19656571596	4715.98132664871	4297.09090909091	2597.78511128166	7710.99518995816	5149.97739910607	3729.24011557401	3462.6639892905	2689.66925459732	2984.93753098132	3516.52796157193	3411.45672768333	3314.48723897912	2936.84039109191	4049.1768767985	4296.03992783045	4925.3130952381	2925.39392863693	3391.60985067433	2833.69884708819	3572.24989687371	3418.31485399431	6914.82862239292	3343.44515777654	2894.65000770892	3755.16896627802	4098.75907900179	4011.09014173228	3452.2567784897	3150.32566443984	3897.85364008458	3584.15659008464	3528.96490243545	2766.43877080312	2911.05278810409	3331.47303059449	2963.09669413218	3575.65259356929	5031.91624652622	4153.4441260745	2996.54898266767	2653.06427737112	3843.82740650943	3813.07158642074	3634.56689031097	2905.62807062069	3760.69135802469	3749.83120341203	2902.04649176677	4665.97494673853	3355.48723965972	5179.4956750945	3708.46066708622	5599.80571173423	3610.38779310345	3684.50332416871	7050.24954396206	4062	3974.76044179414	4085.9179348873	2455.82346368715	4465.00965824464	4038.20933324891	3076.54157485349	3826.82187680151	2916.76183844011	4503.09084474273	4113.61299713023	2356.77376640528	2699.55357559666	2697.5250069338	2897.33354859541	4848.69833953172	5554.15920450716	2905.92893401015	5396.60352422907	4757.20580003732	2711.28408094768	3244.57707414999	5168.55700934579	3666.74913731363	3247.03783028498	860.853396496815	3918.52119592914	3814.27040712618	2940.8047438672	7167.6277931178	3961.33063080685	5086.94321237177	3798.27149840284	5338.97244789762	3304.09807572936	5252.52985853432	3862.58077730162	4783.07142857143	4737.61436806979	2419.6605647893	2656.59923084544	2565.62767059256	4296.66989726728	5808.07683997962	5092.62615147767	3294.38551650692	4905.87278485098	3897.15191985	4543.50660488788	3614.03339816451	2998.82239415235	2646.07282050668	3891.32609893718	3400.96557781016	4493.14081446009	2729.99876010593	2169.15255574778	5156.60497275124	3710.97406231672	4660.96	2148.65935395668	3325.23926702341	3054.7798538567	4061.27681438664	3651.90420767046	3912.56375838926	3890.11503579952	3536.38968058968	4459.38301510184	3776.42393051367	2285.65175122033	3032.48958013984	5218.67072398785
C1GALT1C1	194.044779564515	606.210791709334	609.594499865193	755.276146788991	720.104913404054	401.938903679497	583.114677791394	573.405117878279	597.615458015267	566.548973906865	438.801328964143	474.044155844156	957.848268801405	366.532030687326	525.817032710451	271.572241219907	268.561308782396	486.484902656579	649.464663421321	347.340501013484	1114.26186770428	244.053153483969	880.857636737929	756.604609929078	645.237410071942	1051.0716112532	690.473318052037	888.609105399905	1382.60631630106	645.446410065715	662.269774551013	970.032783857413	456.696336876067	504.897253306206	591.224192526916	508.524796641302	736.690537567776	649.910288582183	308.660692439204	329.128546835336	477.241870824053	658.592302034812	569.922063864333	478.911017670598	779.976033512115	671.715021459228	636.362125859439	1139.93982808023	1278.51027308192	541.266058375185	796.33260910506	115.761427075337	1424.10597401557	1138.98852358862	537.705923226428	716.182054936217	220.696242879427	903.178582677165	770.553902862644	592.446605296537	754.408163265306	1204.77006507592	1539.26586548159	833.021148036254	1329.72611464968	538.126659292035	819.882134713299	388.930334613275	862.041634361414	1172.73999424129	880.459521605778	490.032163493762	986.750169262018	1045.1375966044	958.733822379657	568.633297062024	927.484950992448	1948.44254315324	925.276736257148	815.727412464317	481.647398843931	843.848381660081	503.00395256917	715.229619421543	659.866384672485	875.889731858238	573.04150110978	1395.88286519202	800.181024447031	1007.98741478762	621.341772151899	832.605463502015	762.52314301592	746.634917149372	527.318854324735	1000.61600429646	561.027501650946	1913.66126626661	462.229591836735	1294.97843137255	1648.15180824222	153.254180922904	550.695145631068	613.288229613197	632.210416499841	673.377741026656	785.301314000906	784.328282117044	976.207775213641	745.496337024535	548.036005846467	399.545755237045	1030.80137713778	861.157720413417	1271.73198726638	648.993411900575	971.438896551724	978.70888494609	209.614190687361	1705.39917939696	504.167156622074	521.678359693799	637.103688971549	497.202205882353	769.052530759596	478.150759682559	606.60403688014	707.000274669881	1288.64325079987	928.059528738446	1756.1375	183.802001275724	1072.61599471249	1776.91264924289	2083.84228500466	1686.98553151314	1094.16707628297	460.701754385965	849.327106051604	482.819326562647	449.816403785489	743.243984560405	482.47726629517	619.921674169085	844.657182512144	1140.6876438987	410.930543933054	711.705130010819	827.99810648971	298.808567603748	769.295531616662	1100.07056033205	707.993430472366	941.30078624824	765.662799690642	272.822479064085	770.403947508717	1102.52352130162	867.517857142857	531.982829526631	281.649202669701	1045.01456239011	812.428905361317	508.956584431481	1091.81405488413	1173.25763143071	927.044773710701	1033.99628730785	481.257410726596	360.259842519685	778.786270022883	1031.35996116795	1211.39420722476	964.507255139057	581.652339772413	1108.11455631613	1101.16282527881	305.992301509086	982.048815406407	848.651723157269	865.132227700583	663.648137535817	595.154107008289	988.950452050847	961.980234855929	889.21281623564	1529.54167627322	219.497379310345	713.234567901235	1036.58056147705	823.457239231087	695.501589112542	753.366969785861	979.90458718004	540.404027690371	689.662943091672	1250.19799777531	1123.66783977994	905.352061291499	1173	772.072595281307	1664.94207006632	26.4067039106145	957.46491609917	1227.88577217755	562.414491209377	522.422082008917	965.548746518106	828.096478744658	1134.3745442906	1173.73421378456	568.07996982121	255.620781937189	325.600258314498	503.439316955634	528.255277364471	0	190.876651982379	465.680592145166	0	468.567494344778	279.779439252336	1738.68090370467	618.243726074011	413.971337579618	973.742789999638	555.241894708241	1017.81042368634	799.157117086701	394.863080684597	877.368317279864	507.016218340571	1207.38391224863	376.540037243948	454.487476808905	704.501425510439	576.782142857143	492.780382107101	634.22158903173	898.893328929987	1532.15501009392	965.971723516701	1270.22581219349	834.362302378071	850.164004259851	521.354229104545	369.787768735672	667.093675635302	1365.21006041872	917.447947069442	1401.14839932832	629.074802213343	1658.52669042844	679.544674706034	926.696826824949	805.494246433303	438.460127753959	675.75219941349	811	398.380066723729	865.110857150331	421.375796489145	450.315992292871	1333.25863508798	211.489932885906	505.771360381862	886.516953316954	530.018510709025	1286.83811397396	1249.24285997872	1907.98632657909	712.766873951173
BBLN	968.22343617758	976.517808315526	930.321919654893	166.233027522936	520.201972143623	37.6817722199529	241.406076520053	328.029053921358	7.51717557251908	336.17514415558	374.317979546474	269.420779220779	119.91608929353	799.039826898371	261.057047930189	660.581127291666	787.631641398024	0	235.590123005773	356.541573888014	156.333852140078	180.597706557114	21.3110718565628	144.336879432624	379.294964028777	1380.16112531969	400.745298320398	973.152886682892	804.142510419002	572.453336584533	535.83645395491	639.659299500178	366.144476978226	658.503560528993	735.911969601013	471.317732353713	609.585480029674	719.10225846926	637.760446227412	501.531826356597	1091.33635723831	345.710743319441	676.514544831319	517.444088057888	638.159764171249	160.039484978541	366.512363627905	663.083810888252	1120.74538361508	681.28678106706	317.585028631185	830.666456445997	243.931058788495	561.584619269387	233.593556811481	260.429838158624	554.423053402672	1156.26708661417	288.040387498655	1046.99615591198	1071.83673469388	653.651843817787	668.921676598622	979.791540785498	483.862602365787	618.736725663717	505.349346460115	92.911135490949	592.653623623472	426.453175352721	588.254614871983	440.198384155414	426.702775897089	1467.57032236487	109.90363329718	420.045701849837	313.396741431238	211.641172790783	0	415.900429507669	217.179190751445	233.938165212696	268.268774703557	161.236735014105	579.066419202385	445.452492202189	149.872392597943	276.488490491955	77.9545983701979	57.8353434714211	104.832886075949	368.674876847291	357.705364572686	166.659579720842	205.467564491654	139.620837808808	78.859287380655	205.728290288297	316.526785714286	167.343137254902	38.0979814970563	641.589537084022	9.17825242718447	229.767139545226	73.8947240064749	238.214409778232	628.237481649298	0	81.3506479344701	295.831879771641	524.59061522202	1810.98456449835	29.7704368848457	275.88941783615	342.491495526853	303.000078742224	10.8662068965517	41.3538965470179	30.5687361419069	126.865060906359	154.652502031311	173.8927865646	1017.81199091796	619.803580882353	822.948395448948	360.475027548845	233.61126339397	404.000156954218	1163.38484939664	497.367825110313	68.9325	879.128440064077	85.0456047587574	213.149835727566	308.171413225706	324.900917180309	613.441379695036	151.110175438596	664.278183504048	191.115983431048	1063.65425867508	716.103052539941	239.353956326119	289.158096340614	1407.76470437196	1263.6239447429	274.686192468619	252.062233545498	432.568931622592	3866.9344042838	230.788659484999	161.156833679217	263.926545087332	464.307395912205	333.07347254447	278.796693934102	170.648616329888	47.9358052739835	87.5333333333333	453.493559596472	555.420105964027	747.194223361563	21.1020494899043	243.649428717198	9.41219012831148	149.200392436276	482.443559879597	442.824962444475	310.812077760927	221.881889763779	5.40823798627002	237.698341962831	238.796394031985	488.207376058041	480.942217338321	559.828708138879	442.222304832714	155.589305852078	273.513637322564	591.227367132897	414.912119677275	458.23323782235	390.337980406933	837.158057084903	196.489579885466	326.044699286401	532.30005714292	1656.00993103448	344.828282828283	314.858789876658	332.120334622852	435.643852521043	108.61425638017	127.066704501559	448.684078036501	1148.33829758805	173.800889877642	186.690895010461	399.504560379424	453	185.869328493648	308.528497124143	176.04469273743	106.648319862531	79.8125751915405	642.159829515184	570.497733727529	241.387186629526	57.3799134878188	43.3518934123795	122.467189434585	1258.22671001722	789.983823574731	2449.635737165	854.196218113247	443.830917968322	1626.2538071066	1127.90748898678	248.553444887297	182.757156959526	537.672772287713	29.4504672897196	1354.64811511166	703.692045937899	294.797770700637	1158.04741902165	2642.09575618122	633.938477790588	291.165771341666	253.611246943765	274.697860248914	507.013218244605	156.021365630713	360.239602731223	644.42254174397	568.483823555453	522.857701785714	754.299795418325	1764.39844910723	2.60171730515192	404.027177319287	259.101790422449	539.334532263707	644.563670530807	405.505857294995	358.965206924441	429.266709076156	348.513683104341	460.248626343152	540.883491182731	673.722923718844	147.81539068401	512.507881298369	233.660471744346	391.344696114681	968.152835616239	462.41969757658	1435.25435410557	646	313.51804067607	382.110664227335	320.344172769525	1264.93424919717	1216.7900646665	422.979865771812	1271.00906921241	592.30171990172	580.61118673125	1184.91034257008	903.773229564854	893.559207244053	752.073870676422
MORN4	120.0276986997	420.573137683448	138.061472094904	307.169724770642	452.053242168476	77.8756625879026	64.601626111	159.752732165638	14.7787671755725	428.324676056094	347.58098100744	248.958441558442	32.5698020303414	12.2177343562442	349.92568086353	124.776435155092	354.322638992814	14.892394979283	401.139939171992	209.324407895544	32.1863813229572	125.290380914577	7.10369061885427	214.177304964539	8.7586618705036	221.635071611253	227.504188951891	706.931714638194	272.37085030321	184.413260018776	3.01031715705006	177.489639859389	141.733345927055	220.391658189217	187.096263457885	287.337181842036	202.180048870097	469.516938519448	216.677761981775	331.740678159426	101.764810690423	453.748851189017	248.719105177702	44.0377947283309	185.825011118874	464.33991416309	177.766551576317	327.309455587393	180.302730819246	280.043535214092	180.122852059478	92.2962729384441	172.184097613973	237.289275747628	312.997736424984	335.954491224625	436.341592070191	235.71968503937	462.332341717586	178.765655849908	315.367346938775	192.250542299349	114.388093396047	230.07250755287	179.204787079163	222.222345132743	427.76459202433	544.502468458585	385.650204845896	251.787503599194	244.221785206983	479.650126131607	279.938356127285	497.532433300908	229.275347684154	202.879216539717	127.052733012664	47.0683249519311	70.4972751434017	148.679380596944	94.5780346820809	160.136244044405	117.367588932806	149.286612384406	218.833239814855	407.914360836836	269.770306676297	161.169749249269	132.981373690338	123.932878867331	186.658227848101	382.850337662338	244.286590439883	143.327238559924	162.362481031866	393.476906552095	291.5968603862	289.184106159964	205.99362244898	249.727450980392	351.164003364172	306.53433713071	260.050485436893	243.587719367495	389.999932256395	101.288016756099	224.881739918441	96.2656442839832	169.209347703698	331.467788008933	171.444418941275	86.8577728776185	91.1719629598401	148.310496293422	430.105599033722	280.479802619491	108.662068965517	133.907855485582	0	187.180038469397	477.876231276751	369.34253014134	348.074607868141	448.930147058824	273.623086274221	184.706212463044	274.836780463494	128.545504485433	273.310036152708	484.861547189061	242.905	268.767077337144	593.583608724389	95.6186178964784	158.978578081341	314.903965882453	109.121783888059	68.1838596491228	218.262831722758	221.292191341213	231.056521135647	167.021120125934	301.261820557618	217.933672581549	393.629381679389	241.839887950883	446.090376569038	116.146323300377	568.021993892958	80.8540829986613	598.80300839351	128.458345686333	345.61809475722	372.965698861739	296.516627996906	161.303801490444	162.364702915816	292.543954793108	273.541666666667	584.250869280122	293.452864708859	412.366623270297	24.6190577382217	169.666633295158	269.816117011596	524.486852265648	270.547611602865	462.760942253725	236.81540879636	398.433070866142	647.185812356979	184.95121772837	447.745726272409	231.005441354293	240.473163977781	194.304809354044	383.643956877323	72.6083427309695	244.648451583738	410.18166619268	225.993724787091	128.661961031519	526.882064807837	413.979258998029	139.180119085539	137.616269179325	425.838307598795	330.332689655172	132.629209876543	276.012575541226	135.245575674129	319.09001478515	140.722479319449	684.856392798358	161.218882315922	148.096042516527	427.929922135706	100.390386939587	273.042685151405	312	259.630856624319	597.600242177395	26.3890994413408	343.327011226788	214.880010131071	197.264784230155	271.5633313412	173.725626740947	393.834860757302	387.758602188506	346.810823772183	106.628453839582	208.093299868466	119.556344849855	191.884657692106	59.0970515773038	0	173.52422907489	118.589991040796	0	428.113938834818	1089.66728971963	586.5746467869	673.533815397703	24.0228821656051	265.193882870564	364.799289479302	29.9360668291856	138.355366524054	454.253056234719	217.960265841138	126.004030593515	208.831809872029	166.878958410925	210.285250463822	387.125277133396	417.346428571429	322.036302341921	309.596320712171	89.7540435931308	330.567690533962	442.734524393791	130.184197442964	150.335549978031	92.2875399361022	544.857903367455	393.084398166019	222.36028230359	244.689143119144	79.8773088244539	201.796289154367	88.8679879061166	215.384248336175	156.501067891447	253.586203635115	212.793085848909	280.947519783068	115.513196480938	343	427.846047990276	362.513649301962	510.08649048686	428.390494540784	162.777087013535	211.489932885906	178.693346062053	147.105681081081	214.416579332287	331.265257062603	124.754635732937	193.159873654829	94.2398348820075
ZNF672	4573.05532045857	2910.36040725613	1089.62361822594	2630.81834862385	3882.20598425088	1529.87995213009	3061.77706910292	2342.6956843045	60.1374045801527	3481.20453846387	2429.92133781219	2155.36623376623	1561.87005190956	6470.51211506693	1781.1126248854	2307.14075198534	2326.77907020714	3258.9524346331	4068.70509731592	1895.42101215305	2585.63929961089	5201.58621125499	0	3184.72340425532	4573.3381294964	3572.97186700767	1305.12995804346	2683.81535477056	1844.33975776745	2539.52426817522	2775.51241880015	1548.18638148257	1362.21493585448	2361.53001017294	1828.55414819506	1535.91025977434	1805.41061319427	2718.25595984944	1843.7877124514	2700.94378910902	3621.42360801782	2854.54376072567	3824.58921161826	1401.86979885187	2459.7363313893	1900.18712446352	1220.36534262918	1625.26074498567	1573.5511053316	1278.97616882476	1663.76634402307	1335.94944219375	3437.54789380196	4623.18605581629	2640.04793452976	2106.87739070327	2323.59052462487	2975.0305511811	2750.14357235977	1631.78181372624	3421.63265306122	2732.09381778742	2347.44261230148	1433.98640483384	2501.74886260237	1442.26659292035	2470.130830415	2253.63521667581	2484.04102533092	3770.00748632306	6582.30000431918	1702.65412739358	6509.88422477996	2137.21251042158	1108.38983367795	5754.91186071817	2183.18946226761	2133.20864638329	2652.45997727049	2867.10102853838	2226.08670520231	2512.05029787919	3724.62450592885	1891.43092997315	3841.36502505768	4554.62660566284	1962.44674072365	3415.78489295269	1625.58265424913	2127.51442055585	4372.40506329114	3792.58844603672	2941.90851058316	1569.93324097033	2566.18930197269	3171.08539205156	1441.99839781769	2171.7920455906	2929.12882653061	4909.59019607843	1654.77754415475	1402.66538471811	3441.84466019418	2437.60476615274	773.157760438117	3695.1369075836	2634.32895333031	3980.03204728206	5509.06587812231	1671.45012070977	4315.41721181242	6384.04630650496	1615.04620100288	6398.08291536783	2078.84372866299	2870.31155673377	990.998068965517	1813.66374856207	2013.16962305987	2564.33803438592	2622.90643445103	1780.6046492028	1914.41888978768	2268.78676470588	2133.03249097473	1616.17935905164	1688.28307999003	1435.42480008734	2440.64097279621	2713.89835005844	2645.695	2016.62007060063	3148.42300066094	3470.15900782636	1883.28469419435	3036.57395672366	2580.58272708248	6014.92210526316	3283.43216417715	2011.74719401103	3650.71987381704	2148.30915761982	2506.62017254912	2535.85409668495	2304.85897015961	2055.75896085956	1922.80334728033	1366.5726975555	1988.06933220484	2738.49263721553	2767.3847367075	2095.03883782983	2069.51925830384	4191.45255763367	1931.41995359629	2628.65454280724	2254.88123131046	1882.72007610577	2028.89761904762	1462.22602869888	2326.06789057984	9921.47046586227	3439.63406685441	2622.38977723029	2814.24484836513	3155.81436122789	2491.66932036121	2267.26380771571	2189.05280573556	1433.88188976378	1966.79588100686	1836.95907590631	3027.24178684297	2090.95646916566	2501.31059188349	5037.97357313152	4337.29293680297	3257.00280250349	1842.41635200868	2132.94466420194	2669.55087404751	2024.80401146132	4351.6006028636	2782.86057437564	1895.30573931189	2227.26638733308	1768.53256319091	3285.94096551724	1998.23569023569	2690.61147712781	2970.26675689384	2738.05982746778	3422.50454678791	2937.56012508478	3160.61988672121	3128.23191411916	2138.18909899889	2095.86948172121	1948.66253192266	1815	4248.44179414052	9269.75259377494	19004.0245810056	1981.28878677947	5576.13626290128	1662.06073521577	3314.01492513632	2956.9930362117	4675.15886031433	2300.05878937902	1598.57614527445	4381.8840647366	3122.68402456938	5537.74814336455	1898.21381802944	1991.20881947201	2586.01015228426	2481.39647577093	937.075056586592	3729.02369200395	2484.41901677771	905.601869158879	2035.91379647112	3543.59208847299	1404.99363057325	2362.40137608508	4187.11399825877	2245.20501218892	2977.73788847293	1929.37163814181	2207.57189509127	2844.09097625362	2021.10786106033	1320.33519553073	3086.44480519481	2080.37178374741	1917.91785714286	1547.50330521353	3510.76216108559	2482.03830911493	2925.26170591562	2241.35626472235	2482.79862266224	2283.22116529134	1870.92012779553	2296.94998478437	2785.04494355468	2234.33618922721	3248.92806697086	2008.34376472913	3007.34290587542	2505.98650717774	3503.90456379141	1213.31951382844	1784.51753814264	1778.10348175318	1274.64911456342	2059.02272727273	2798	1564.05428562837	4806.40994828683	2434.61571304839	2217.84842646114	2258.87727370079	845.959731543624	2461.16992840095	2448.56756756757	2348.94567246045	2293.37485658725	1702.67174989693	2454.05028656157	3179.93603507261
ZNF692	15587.5991382627	6182.79598231338	4674.97172337557	11363.4747426606	4990.75638688894	6390.82856850401	9234.63244828821	6263.54689574247	12854.3702290076	9544.30414942793	7838.65729303212	20169.0407454545	2891.31163341177	17476.2472231717	4269.48618813486	16436.2321925302	7932.71654564226	10935.9820464535	19715.2830361307	8508.69214072105	6464.86305875486	24812.0689771825	4169.86639326746	10180.4060283688	2489.39568345324	3774.45524296675	2748.35457969732	5475.55714216236	3535.63303774548	3680.5813145414	9322.94922506687	5421.29180845233	5425.23751909673	5825.01831129196	6550.86383787207	7344.66911571766	5242.43253427443	6934.02136825596	12571.2798576232	9137.2353716667	5825.15812917595	14110.4829914195	9286.46076132058	2086.29052525468	6753.26966954366	13008.2775742489	6361.60745439863	4827.8116482808	5126.33650923277	5444.01221853078	5024.47955744859	18252.7581025969	9445.01160069776	5963.86650896913	7230.37949344257	12587.5012084302	12750.1440861582	8900.27905511811	16576.0803376431	5380.53367442497	6041.44691836735	7087.63452331887	4264.68652552653	4885.07798489426	4394.18926296633	4934.64325221239	9240.97122199329	7534.44487109161	4100.36341843203	6419.44489547941	10892.3243010434	7070.16121440581	9030.09482802979	5460.38395654932	3855.98066610745	8918.11888139282	4457.43126564875	9016.58247824268	18047.3024367108	15396.3506058784	11373.8843930636	7733.88295031635	3652.76440316205	3495.52972960066	4144.36489557056	11536.7215421606	9806.94761617108	5829.29900787205	7109.92022060536	21254.4928568432	8875.21518987342	5491.31350694133	3987.10613682237	3116.53580737554	9695.77154305766	5804.84210526316	7347.43020825796	3406.16372815331	8259.84183673469	5281.6068627451	13629.1420849453	12296.7024702239	2257.85009708738	10552.014421875	3700.20714674185	10738.4036044565	6585.82238332578	5311.97139222183	6667.49585068325	3774.81478588614	7654.92003888221	8959.37492943771	5068.41501899268	11869.6255077681	4550.62078171729	4553.19241974855	2786.09762151724	2367.01826902455	13013.5476718404	3435.75541995583	7514.5650737014	5357.62094562017	12439.0610493104	7395.2794117647	3640.04378440391	6511.02209201806	4762.53074458012	5248.94143315518	5139.38826881118	7211.8316620422	3574.6425	11459.8796474458	8738.86979510905	5109.6218858976	1995.79261099038	2881.61871236907	6152.11217060204	7384.12587649123	8203.82844900874	15234.9594884983	12592.3716473186	3958.40054698463	6321.20417451849	5916.29946757342	7402.37053365718	4066.97467382963	2083.22228117155	9280.02450934416	6104.19210920907	5948.04819277109	5137.64664493181	9139.2227227987	7061.08031399087	6358.22547962173	2471.65090951276	13137.2965077612	5575.07372767061	8246.61311888651	14996.337277381	8601.84548935591	17834.500211008	13463.595786973	13737.4342179277	13691.294888134	6365.777923448	7211.35456169867	3872.77684037919	10027.7712745551	5845.27230111678	11530.7007874016	10174.7002009153	4588.56384554056	3412.80095216955	3715.14143833132	10847.5612784865	2500.9568393057	13436.5322966543	29121.1265590037	8630.8766771345	5977.61419633393	5639.24966382788	4699.71232091691	6120.73996910324	10657.6683343118	10520.379589701	7452.44815223009	2759.25842168607	6902.21679393103	4064.2581369248	5350.55693484418	3766.33248712763	9582.55210892115	8448.80258140217	12775.3757603542	8986.07366960352	7154.00900142038	3819.23950278087	6312.26573318387	4311.22903319956	9465.006	9430.31527093596	3735.69361807524	977.0392424581	4875.01319904949	6642.86509719496	9670.17574746936	3797.9796908138	11884.6597311978	11020.8569605789	7533.59329122387	3729.2874015683	6543.09188380848	6258.21331456275	10673.6038178883	2993.8112518988	8863.34926219393	9917.48223350254	7878	12091.9822469596	2597.48858736426	16833.0344101486	12442.8297925234	8903.83488508366	12317.9617184177	6385.19426751592	6702.54500876722	12196.542705297	14478.4889137351	5088.17347933238	10120.3744657702	15885.8604999705	8163.26412497582	7546.75434369287	7397.13718187461	11475.2435064935	4380.46082148359	8360.99877321429	12840.3849005171	6261.05957323741	6110.13309114927	10182.0069555128	16290.710628891	3725.12782111795	6678.65680777402	6468.5203684771	10837.328396164	6806.15851564162	4064.56755571381	6715.35759449206	3882.03720886846	4349.90507579117	8047.33799908105	5215.81908602193	2705.31451083388	5444.34072686405	4545.52881181483	4851.81528503768	11083.4883145161	8550.999	3088.03365809498	9215.68678624623	5771.12348174022	5724.81998587026	6624.91465083531	12213.4907516779	9466.76321670644	5659.77199017199	9528.28731751906	3796.80693660016	8399.23347398747	5473.58973326309	8950.20184410586
NAIF1	409.054397168577	411.894174131555	244.421906174171	294.140307798165	431.397362113009	188.408861099764	209.414671252768	290.832625531425	30.1250811068702	269.622704449653	386.900096506019	167.930994805195	342.107278744519	42.3246753569012	336.889491682846	293.589165532862	975.802846145649	7.23770395993156	300.924994685834	321.501588113587	122.392546692607	298.638081792193	156.281193614794	160.635306737589	97.0777122302158	362.670076726343	643.702550904143	419.128493916193	287.953056948652	161.361602516429	1071.67290790982	210.293266627987	212.600018890583	213.713123092574	249.456695376821	394.828161112569	233.279284274675	669.679422835634	414.968749602685	322.464999827582	210.526829398664	217.781602843834	281.757529857478	198.129708298988	325.235335578937	279.505579399142	544.848821791621	370.607417621777	239.587498049415	291.265924146427	208.572782534767	443.069040412806	190.173748645933	324.295343521759	219.269423610777	302.098612264004	342.7071739022	334.965116220472	258.685953103888	349.852488673409	494.69593877551	294.784164859002	164.122047046502	364.113543806646	347.66424021838	347.054658185841	279.852403020388	208.308926494789	249.62343773959	328.911603800749	624.670651373682	433.96916173812	162.680433310765	414.709972501731	182.393263769788	274.31556039173	148.228188514775	3.35938369509179	0	506.618961841632	465.816086705202	295.207684673164	195.680513833992	124.028257703158	242.992429490415	230.233872374165	368.509765329059	215.046603715965	260.652663562282	198.292606187729	166.263898734177	169.281744290193	130.893989870342	333.319159441684	47.4155918057663	228.470461868958	376.273710053051	230.959118342522	517.496173469388	223.643804901961	425.70518881413	316.898475806683	18.3228512621359	291.95802117296	125.894714973994	274.224175439039	275.390892614409	0	6.50805183475761	159.687090381934	373.621348980458	447.317530319735	297.706229500763	387.520974186038	199.125617488446	288.666946639019	91.2761379310345	70.8923940806021	0	301.591525855965	404.411653236817	195.44974357674	228.799473824048	301.700367647059	414.583574533475	254.717314817686	94.2297533017693	137.727326234393	271.030712818083	438.822586334284	95.698005	202.853252106067	130.159694646398	177.294846070927	183.436820863086	382.385886380804	330.314589066558	59.3052154385965	265.711273401619	72.2056302874439	472.180480126183	276.019103120118	438.247670649017	337.00440005165	453.764052741152	487.714504988488	31.2570912133891	101.31666189345	447.861772639553	696.048192771084	295.2431499718	443.767529795434	266.025389517312	235.959496283252	556.476411446249	282.779503847446	289.936969492528	378.527565784214	179.637157142857	305.236049728395	320.503005614213	419.415625377481	21.1020494899043	129.969824520086	37.6487605132459	105.326434611984	410.406505177946	254.624353405573	330.897890528057	410.362204724409	104.988321281465	387.407768189035	389.073949751238	383.421402660218	529.772239558508	294.342929021472	359.485733085502	135.782787217108	303.852757662518	305.514620336617	395.490783953384	205.414899713467	488.293519216277	290.010870006297	614.212099356768	273.115364986661	330.241952831719	391.181275034483	238.727272727273	28.8729599392089	246.533852791501	252.214861985867	191.80815488413	86.4534282267436	431.234977344242	362.980496364038	242.145533926585	239.564926700169	301.781146296972	177	171.575772880477	19.4567520708919	1522.78659217877	180.117162434497	178.043436965744	251.827384123602	381.400170300989	100.563364902507	226.946686466924	161.526746416003	220.008512587701	303.601967342465	276.173206615556	603.553497578302	261.243739982191	348.488076777698	26.6598984771574	260.286343612335	481.485162916621	23.3307008884501	399.462216401844	498.485971962617	407.708835210626	269.715108464483	77.4879076433121	482.262755359663	410.396183045222	350.331224431314	371.700984691489	990.823828850856	232.765648090796	398.868758939738	196.829981718464	282.812538795779	255.935238868275	327.835553204299	131.984635714286	347.972111926505	363.700532098765	1.30085865257596	280.72018164392	203.759660429304	120.885326197038	285.66197448513	276.862619808307	315.126581028794	305.139557418247	226.198209059249	223.173976320596	235.06750882625	210.118557347357	261.715743124102	284.725612090719	96.5553666817324	385.080100336043	267.383982218524	107.669514868893	347.665843108504	469.001	432.560604992924	233.987800072918	199.599061494858	295.383678869621	315.562396669859	422.979865771812	378.224848210024	338.732708108108	315.601931376737	234.431326034634	354.334627894311	280.184770360337	280.391220206664
RBKS	194.044779564515	222.185855784869	203.906174170936	310.783486238532	206.717814257946	336.623831831579	756.519042615658	173.054697738039	22.5515267175573	223.547938499396	426.219212004598	293.293506493507	914.915347943227	1419.70073219558	131.454258177613	574.952687017292	133.149988713047	0	379.915603766067	349.640769232117	90.4284046692607	104.129345486493	923.479780451055	458.616466312057	340.057553956835	557.437340153453	319.513143255452	710.52572474465	399.479841119473	176.72937418466	496.70233091326	82.5933710893087	338.585215270188	367.319430315361	179.612412919569	605.684040409341	433.192193955215	402.798581555834	345.454682266394	592.953810568422	336.880123830735	224.035332679578	117.96391845571	256.887135915263	393.655615659719	374.176824034335	237.628895099411	403.490731375358	88.100421846554	234.063088046637	469.262690290427	89.1675857201918	247.514640320086	688.138899668122	517.870304312653	328.141596079866	157.896498970647	635.202519685039	335.741343390152	237.491925599928	502.938775510204	365.276030368764	606.754234535553	353.042296072508	344.080072793449	307.189712389381	750.687018182854	319.787164015359	543.080558321149	714.532104808523	419.085275479435	454.735312869905	296.025050778605	616.443432727746	397.523780011077	431.475516866159	266.810739326595	6.71876739018359	431.795810253336	212.973166801029	168.138728323699	314.702531774222	23.9525691699605	231.519414379228	481.433127592681	730.742290578873	222.163781968715	272.650292627417	208.64318975553	66.0975353959098	485.822784810127	326.339005821764	150.061762698785	99.9957478325052	239.951631259484	243.27873254565	205.034147189703	421.162686045761	291.405612244898	652.638235294118	183.86417157275	238.972621100122	437.496699029126	148.571233089394	265.473638097336	105.039424784102	207.033982782057	334.562567019745	227.781814216516	319.50138847217	416.155683583949	156.343991179713	238.163495078766	253.563106566173	626.573588715793	98.2702958082889	199.938206896552	486.400592719686	8.73392461197339	615.609588415463	222.699602925088	316.168702844727	477.050811010403	366.867647058824	545.405421477513	403.672448205525	402.441534512833	501.939588943119	360.592367675957	335.182664748254	531.7682825	762.951703408666	418.285525446134	539.846780207201	295.944737659112	629.810431002731	227.091279983258	3.68561403508772	574.64807717268	480.807579368636	246.032176656151	576.222864434471	203.545096718275	295.400998837867	445.563497571131	483.683806600154	81.3071129707113	294.07507700145	251.23953099292	179.285140562249	376.331057358421	322.313667358435	741.507912388218	664.743570609846	601.156999226605	428.152065684513	286.623404126899	64.465393299495	365.764285714286	331.399139705114	411.643111938254	1615.98373307206	137.163321684378	254.478292215741	316.880205049863	305.182620892382	397.304903018872	462.752085754476	200.520579070729	548.740157480315	416.434324942792	429.390553223179	641.767796423397	283.396046553809	314.464274337523	954.20975682778	468.582854275093	295.619681118947	638.198487085983	681.753046442083	448.456297624384	291.190292836676	431.894875659382	358.784324349731	6.14029937142082	114.327362087439	1045.04414180269	432.475034482759	377.248035914703	365.970185254104	433.128236019678	695.501589112542	577.735406277501	575.018779939524	369.361195091252	359.680673669819	311.087527252503	470.24970724333	482.8544326888	252	75.5732434534612	86.16561631395	26.4067039106145	616.19029253907	408.272019249034	125.913692061801	349.349735821914	656.5	397.745823497074	575.616806975484	246.019243087082	600.944100306734	235.068357258822	221.306425573135	292.985176261065	272.57007462185	826.456852791878	190.876651982379	11.4277445925194	3.88845014807502	219.114295916623	0	668.116413829025	469.129706082518	0	94.2001437223624	1343.84900720156	315.209174260249	266.385705695567	399.680089242054	332.9654384965	243.007773287493	597.691042047532	114.104671632526	192.196196660482	184.846177241416	309.492857142857	391.198461234146	559.076850994795	534.652906208719	317.449925036583	231.430725425876	355.216881594373	163.489910601108	385.932509052183	352.555113943647	437.021908505794	203.123609868684	541.811674049533	298.969355885813	323.842661401087	278.442945241972	466.238189798552	72.8849177918144	219.151276614008	591.587060658484	162.925074793821	358.090909090909	611	108.434811060897	343.468330382266	480.516259154288	119.7469492614	331.015936987361	105.744966442953	434.324105011933	687.14742014742	265.009255354512	919.900685114282	447.26287392537	457.573539842866	512.301190652406
OR2M4	8.00184657998	0	55.3817665138851	34.3307339449541	20.4446189925441	2.51211814799686	45.9011553946579	12.9145296819432	7.51717557251908	32.4229834464772	26.7369985390338	10.302787012987	0	2.54373229297004	5.20818067962851	137.009418993827	16.6936806812049	4.96413165976101	16.9794683247404	6.92150706986473	245.229571984436	3.25404204645292	0	16.2960992907801	0	13.4322250639386	13.5386925108243	0	0	15.3677716682313	3.01031715705006	17.5343969516835	11.8111121605879	2.67141403865717	0	8.26869588034637	15.5638845965023	128.499372647428	2.04411054595499	7.83639397226989	10.5273942093541	61.9385780828634	1.42125202958687	7.3506419034039	51.3463846512677	13.5244635193133	14.096629370304	5.6432664756447	6.14873289986996	18.8084730709524	0	31.2868721825234	0	0	8.81485120043325	2.60429838158624	0	14.8875590551181	51.3702601908429	0	0	87.5808026030369	94.7208014249744	0	10.7525022747953	58.8235619469027	4.23990198565292	67.0429467910038	2.8356632709257	56.7088972070256	9.61200351098011	4.15281494486239	5.33378469871361	59.4539351361786	28.060502118429	2.85745375408052	6.31452083072941	0	0	4.09872887051036	7.00578034682081	1.392489078647	0	4.13427525677192	23.5733899259017	5.00508418204707	1.76320461879932	26.8808254644956	4.58556461001164	24.7865757734662	17.8987341772152	102.311688311688	0	3.33319159441684	0	2.11546723952739	72.0999198908846	1.94083292724808	25.1211734693878	23.1705882352941	6.62573591253154	0	24.4753398058252	19.0032972556202	0	1.87570401400183	14.2782057091074	0	159.447269951561	162.707533874402	143.55466145658	117.257993384785	3.72130461060572	33.4894669049662	185.853408293572	4.85209585553427	0	9.84616584452807	0	124.785305809534	0	22.9940874796165	1.55391143651597	2.41360294117647	0	4.46869868862204	17.7780134562671	0	125.258401403227	10.8123440241372	6.565	83.2310949173091	1.73562458691342	45.8172544087292	2.44582427817448	4.99847564892783	5.89847480475996	1.84280701754386	185.048922547556	2.01174719401103	0	8.35105600629668	81.0411033230168	10.4013703719645	19.1346287300486	0	15.3824267782427	0	2.18469157385148	0	16.6334168998197	11.6780314260302	4.18931023948146	33.0419410763095	0	3.98280991334431	0	0	12.5047619047619	0	7.87829937537627	3.52450105359228	7.03401649663478	117.348784112535	6.27479341887432	565.270553476903	39.8421140603544	0	46.7889149317524	7.15748031496063	0	8.76307251475876	12.4373121891659	0	8.22123448441574	0	99.5732342007435	0	5.69820077755342	0	1.76557597489915	0	2.96834966088922	13.7993086332676	2.04676645714027	0	15.2085109856712	4.34648275862069	0	0	5.13590793699223	0	25.42035787621	15.0754551873852	9.91567023285085	9.89946808265558	138.956002224694	10.5674091515355	0	6	16.3401607466943	0	123.231284916201	90.0585812172487	0	8.39424613745338	9.6151303437224	3.65738161559889	41.7308461729591	4.81687704581995	1.08378043747421	37.5590062691709	3.85357962719381	5.08750403616403	0	3.6181868312635	0	0	5.78529569996296	11.8597729516288	10.1129675038441	7.36261682242991	13.1518979100202	118.95746490855	37.6337579617834	1.02391460567785	0	5.28283532279747	90.7859005054257	59.3899755501222	31.6368693230916	6.00019193302451	2.40036563071298	35.860955927995	167.323747680891	0	2.34464285714286	12.7279985536347	0	4.10941248348745	0	294.472958142158	53.9334532263707	1.87919437472538	0	10.6834883013226	31.0311414323641	2.13812075524135	0	0	157.852955557314	3.67132179652377	1.77953507556699	2.14367405270042	9.39219756917178	45.6780969623312	7.18787094678621	5.67747360703812	9	109.613450311558	105.187176179569	22.1776734994287	0	3.06496237951261	0	43.2443914081146	123.880098280098	0	20.3855542807756	2.93032275797478	41.0087558880121	3.85077544585018
GRIK1	0	2.74303525660332	0	1.80688073394495	11.3581216625245	0	1.70004279239474	0	0	39.2488746983672	3.14552923988633	3.41038961038961	7.40222773416851	0	81.4646107016191	2.44659676774691	0	0	0	9.20107287452939	0	0	0	0	0	6.71611253196931	2.70773850216485	0	0	3.84194291705783	0	0	0	92.1637843336725	0	0	2.59398076608372	2.4711417816813	34.7498792812349	13.0606566204498	10.5273942093541	9.65677862221133	11.3700162366949	0	2.44506593577465	0	0	0	8.19557867360208	4.17966068243386	0	14.0790924821355	0	11.8644637873814	8.81485120043325	5.20859676317248	5.38283519218116	17.3688188976378	1.83465214967296	22.9828424468484	0	0	2.48669768252276	21.8172205438066	0	50.1089601769911	6.29065576506368	8.64289632473944	14.1783163546285	0	0	0	0	0	21.0453765888217	0	2.11754555021107	0	0	4.01836163775526	0	302.170130066399	2.39525691699605	0	10.0999956837625	0	0	9.60029480874843	0	0	7.67088607594937	37.0438871473354	3.48980843485547	0	2.8736722306525	4.23093447905478	2654.17830098319	1.94083292724808	20.0969387755102	0	0	10.3901139608749	0	15.5481523000529	2.73684162986944	0	10.7086542818305	0	146.431166282046	14.791593988582	0	0	48.3769599378743	0	5.30994566708299	32.7567652694296	8.69296551724138	5.90769950671684	21.8348115299335	22.8773060650812	4.63957506093933	14.3713046747603	0	2.41360294117647	0	5.95826491816273	3.92623972090705	12.2424289986127	7.59141826686225	0	0	81.4971137731984	13.8849966953073	21.9125999346096	2.44582427817448	0	2.94923740237998	0	0	2.01174719401103	0	2.08776400157417	3.76935364293101	4.16054814878581	0	18.1381427475058	0	14.8271902085587	0	0	4.15835422495493	11.6780314260302	4.18931023948146	0	2.03093580819799	0	18.2246095109589	112.401198573479	1.56309523809524	20.349069981893	5.9087245315322	1.76225052679614	0	0	6.27479341887432	196.673244575091	0	0	3.34206535226803	0	0	0	2.48746243783317	2.38149939540508	14.3871603477275	1.92380999360439	14.6431226765799	0	0	0	7.06230389959659	11.2865329512894	0	6.89965431663382	2.04676645714027	10.5858668599481	2.17264442652446	0	41.2615039281706	40.8907519320335	13.6957544986459	0	4.62188325022001	0	2.47891755821271	0	7.30255839822025	28.179757737428	11.4965341116381	9	18.3826808400311	13.8976800506371	44.0111731843575	248.84607967924	26.0925726587729	4.19712306872669	25.6403475832597	0	82.1576034030133	0	14.0891456871647	0	0	12.7187600904101	8.25310355664973	28.945494650108	0	34.704845814978	0	0	0	0	0	3.35091450446618	0	8.19131684542282	0	0	18.5850492345744	338.68337408313	0	6.00019193302451	0	1.6300434512725	0	27.9010465548689	0	51.8716191691685	0	2.60171730515192	115.436336376939	0	0	0	0	0	284.452129796671	14.9668452866895	0	2.28220882355583	3.25470011458379	3.43756722520952	0	0	3.13073252305726	7.79869948137361	0	0	0	219.226900623117	2.14667706488916	0	1.68657675016057	0	0	30.0830548926014	3.87125307125307	4.81835009735477	0	3.0845502715524	10.7917778652663	0
TMEM126A	192.042317457875	422.427429516912	722.16770018873	307.169724770642	233.975034623672	319.039004795601	224.405648596105	247.95896989331	93.9646946564886	163.821390045359	416.781051520319	170.519480519481	638.072030685325	974.975201628287	336.967253356697	264.232450916666	185.059053110558	24.8206582988051	375.670736684882	430.14785661603	519.580155642023	235.918048367836	0	151.320921985816	1525.89928057554	1014.13635038363	601.120655219099	1178.21652639056	596.624456577035	468.713193938138	192.660298051204	296.98467476794	594.488708378873	976.401831129197	591.224192526916	626.351645762267	521.392727963593	741.342534504391	249.381486606509	326.516415511246	638.661915367483	366.95758764403	481.804438029948	499.095006921083	755.525374154368	369.67092360515	179.228573422437	569.969914040115	692.526397919376	472.301657115026	564.068931449417	128.276175948346	695.910727856473	1902.26507242222	672.134607745835	1244.85462639822	366.030998789921	521.062085669291	374.270873185434	441.778751162481	820.367346938776	1328.66485900217	507.286327234643	698.153040785498	713.252901728844	285.403207964602	809.397708438193	421.341195831048	1474.5420652181	471.818024762453	403.704147461165	446.42968298018	546.712931618145	594.539351361786	488.720411895972	548.633978237214	802.547645984445	1585.62910408333	273.176941180682	190.872177793375	509.670520231214	715.739386424557	900.616600790514	1091.44866778779	690.169738389001	868.382105585167	514.855748689403	606.736711853939	456.265971478463	169.374934452019	1444.6835443038	359.854903716973	1924.62935182279	539.978704891325	846.296471927162	1961.04024650913	570.03773851481	1494.44135398102	1095.28316326531	351.420588235294	1480.8519764508	96.1085541380924	452.793786407767	257.408299189765	466.630129471925	281.355602100274	410.498414136837	953.189269068363	1132.40101924782	375.706487309984	773.697890606778	920.692392502756	625.179174581761	757.501441396469	785.871958728282	1166.96181002126	810.621207724138	423.385131314707	973.832594235033	773.668896019109	663.460780239344	755.930625892392	348.076161779578	627.536764705882	856.113008493753	555.609693184904	826.473461250934	569.276009042739	1195.6483770308	1018.16239560626	1037.2667175	513.258418656739	1206.25908790483	1490.05679555346	1538.42347097175	1449.55793818907	808.091048252115	434.902456140351	436.525663445517	593.465422233254	427.449842271293	680.61106451318	582.36325315602	499.263697580222	639.643303261624	334.549981580967	564.754811715481	578.26041813379	1009.36901625929	172.254350736278	665.336675992789	770.750074117996	890.230520544929	898.168405207216	741.289539056458	537.677346896525	709.104645027265	914.086217810789	487.685714285714	840.125889252439	480.578231472796	449.373884333016	168.816395919235	232.820565218656	1254.96182117157	592.282606343889	925.152845601087	287.836225588909	634.995758996277	601.228346456693	636.367533638444	540.024343722009	686.539632841956	657.293833131802	431.614810431826	754.133517492923	781.939822304833	51.8631019506925	651.494288900274	582.740849901325	586.169458090543	688.478510028653	794.032050113037	694.565201207804	720.461792913376	1160.20889067694	910.33801471375	252.096	1055.11265319865	891.418392118331	1138.45788073063	1209.48490634132	1238.66471105896	581.481842942002	503.220264317181	207.888829735767	959.554713014461	704.4939434357	563.330171470266	822	817.008037334716	1670.50114208658	4832.42681564246	964.572434127342	1232.488808966	780.664890783165	368.579996509359	159.094271587744	796.797040025996	1341.49784882233	971.066188196451	807.518634787174	926.144921595454	269.637713916694	1248.27984966738	500.514638929173	0	503.220264317181	9.99927651845449	801.020730503455	2514.75791928924	537.471028037383	702.311348395078	130.683990216929	470.421974522293	203.759006529893	265.550471382202	211.313412911899	439.846165218262	574.638141809291	234.741807849072	453.011490847384	823.327811700183	863.923029174426	189.935064935065	390.614651768164	518.166071428571	678.65584544742	898.728061132219	662.137054161162	438.130744059374	440.22148858183	2335.87831675086	1330.46961730557	497.796193823216	427.341668750566	512.01641956246	1034.85044553682	699.109895505942	730.306823537864	911.316032083461	154.690525134429	818.586134760817	975.371693978692	441.433285751074	520.285779500137	1116.51595373413	765.277814516129	1376.001	1330.68489263656	457.242214821391	845.215778922671	612.227360308285	807.617587001572	0	1741.05868210024	751.023095823096	462.561609346058	1062.59446869114	589.152186416781	684.198716657886	928.95535594004
TMEM126B	636.14680310841	1302.94174688658	1382.73874359666	1581.02064220183	1231.22265984199	2233.27303356921	1367.12511240287	1330.19914014609	1343.12758683206	1216.71511564938	1374.59470506571	436.52987012987	4411.72772956443	1370.8297947706	1284.92093844396	1047.14096999891	501.013534031024	1340.31554813547	1368.97175611574	2286.46890958877	2863.05525291829	932.283046308761	1051.34621159043	893.955118794326	3217.46762589928	3146.49872122762	1971.23362957601	1996.67228136416	1530.46477789423	1993.97221589593	1748.99727856324	950.704177716747	1500.01518143206	1940.78363479146	1838.53261557948	1823.2453744424	1680.89953642225	2102.94412735257	885.099866398512	1653.47912814895	2137.06102449889	1017.82446678107	1718.29370377052	2003.71782523094	1603.96080880224	1280.31587982833	1212.31012584615	1602.68485744986	1979.2322496749	1291.51097121138	2194.65001001806	499.027175654858	3949.4727390205	3179.67234019696	1163.56256216999	2153.75476157182	1378.00401491998	1523.49354330709	1109.96455055214	1320.23406246424	1502.63471428571	3795.88015184382	1392.55070221274	1709.67673716012	1157.68607825296	588.237798119469	1566.3711886156	1104.13216620954	2858.34574142984	1923.56579326231	1445.64532805141	1306.94484974248	2258.85515301286	2043.33161768707	1828.60938805096	1420.15451577802	2181.0719167174	4357.12065253406	2044.42979131804	1307.97671308934	1653.3659132948	1780.99353158951	1952.13438735178	2815.44351699931	2572.13560079675	1936.97008099431	1627.43786315178	1960.38019994643	2139.16818335274	1900.30414263241	4983.5215443038	1365.33184057322	2982.041307584	1743.25753728421	2780.27644632018	8758.03225617615	2016.54688757067	4419.27657534388	3225.55867346939	1199.72028137255	5168.0740117746	849.391816301519	2612.74558368932	1665.37986858344	2060.84174729169	2067.02582343001	1463.51251563208	2026.31290591204	4864.76874648131	3165.39815523776	2044.14499506904	412.574421168688	2031.83045673842	3320.24143314951	2766.48169255024	2129.18974251293	2753.49465434483	1492.67874203045	3139.85026496674	2976.12746380228	2059.96978053204	1268.9876399118	1210.49700904594	1600.22116360294	1992.07614855122	1735.34465741489	2355.74383254423	1986.33104441766	2829.69926111834	2142.64617411653	3584.4867175	1824.14642962321	1910.92093456709	3832.71293401718	3913.32373672773	2951.59987069188	2049.71999465409	1000.64421052632	1141.1350223766	2178.72422286114	1148.15015772871	1670.21328902334	1518.73289239519	1160.79501378531	1932.59750173491	1009.68994627782	2889.69654728033	1497.54621106443	2280.81800310094	748.779116465863	1615.52061639499	1529.81978120368	2337.63720828577	2143.93305762739	2063.43078112916	1322.29289123031	2125.65383883362	2403.40209890938	2527.52656309524	1514.55220865232	1043.87466723736	597.402928583891	2831.1916398955	1297.65880924197	2422.0733970822	2219.92099049125	1982.74065887513	1676.09248285234	1594.1618309665	1204.84013385827	2895.21006864989	1490.81771157333	1412.87866468924	1626.56408706167	1237.05326348728	1623.69563460211	1461.38950037175	596.420486122769	2119.73448805039	1632.24297637822	1227.07353697893	2828.40515759312	2392.48834250188	1359.23190037686	1436.83005291247	2697.27887591477	3216.15902665088	908.414896551724	2012.96899438833	2525.00802087826	3268.14770527007	2401.77525553861	4608.01991141097	1961.96281081542	1722.84522404028	798.553792178189	1461.97219132369	2338.91989220653	2333.793550529	2703	3249.64946849883	4975.36667859207	1434.76424581006	1855.67839564538	3970.67408092193	1410.23754821524	1253.17198813182	1451.98233008357	3616.23994276443	3085.2121562862	2435.25464300454	1422.54892740344	1885.68496424017	1017.50080723281	3406.46642973129	1349.58610018584	0	1023.79295154185	2391.25555598469	2698.58051431392	4965.4636733983	14.7252336448598	3132.78471254639	1068.94172692471	0	1467.26860602176	1290.20244732637	1984.58337531914	1344.32062630636	1332.26161369193	1683.15037217886	1788.06019613727	3523.73674588665	3820.82021973929	784.610447588126	1839.72525721167	2222.72142857143	2483.35592904141	2741.2830493769	1925.27080581242	1831.23743988107	2294.1803278008	3624.7018714362	3213.42050158603	1115.84025559105	1380.30455183323	1292.96939820541	3681.84394052561	2293.47328043306	2339.26632635354	2302.69870371797	1849.4077295955	2551.85507789814	2424.49535360418	1374.38844688961	1953.01605602121	3280.06750467376	941.429663489736	1354	1957.71979534945	1232.19263524638	1542.58040118248	1347.57313680154	1929.392285422	1321.75920805369	2752.5976424821	2030.47223587224	1397.32152823288	1610.45623998698	1588.54647439976	3082.13175832007	2628.32653746173
TRIM8	25141.9179810726	12888.7217044841	13106.7469080615	10971.4286022936	12058.3316900245	5658.97318844808	6966.25175005357	12330.5578958792	5999.097	10476.4956400248	19643.7923567393	6484.11237922078	6331.14166593534	5415.36658413984	10340.1863938457	10347.9054951532	15842.3119937343	10062.1856634391	12306.8884364551	8385.98203232989	3459.39226459144	7620.85746238418	4425.59925554621	5403.58864361702	7826.04094964029	20650.6390102302	8765.0524255707	16503.86529521	20383.6637549107	18934.3356428232	11119.6419686664	9118.67544516517	4712.71642985972	6630.3387802645	13979.8328055731	8064.04359013382	11792.874681885	13185.3008582183	14611.3635058027	13322.1518630418	10011.6712035635	7232.32460505026	11598.9756749053	9403.41599705408	21047.137355412	18027.1789373391	10650.0639033906	12951.5617951289	13811.0969804941	12045.4038274826	12222.6532531006	5114.13335483197	6977.73185845664	15589.9054166192	6232.57359695833	9234.27432405763	12749.9772182672	16566.3199143307	10839.1285695722	11085.3884532141	17398.7237755102	9206.67340347072	8551.75581689344	16747.6977930514	9021.34940855323	8032.59267809734	12359.0752432592	5059.71356280856	9224.21128822908	9837.86856089836	18031.018973397	10429.93592973	7635.35813337847	14579.8822551361	9187.47840698414	11205.5934776931	9281.48801522439	7545.17577917617	6714.87426956841	8260.6967072949	10359.1794277457	6189.79915563337	9554.06426086957	6379.00481308778	11177.2780567188	11104.0895730907	10877.9145752205	9801.97396197269	7277.28874330617	7564.0284446775	9269.376	12133.7887389163	13807.5003584828	8104.54869969353	5912.80476100152	11848.7912416756	9154.43670364575	14425.8443308117	4167.31127295918	14791.8473656863	5630.21909167368	11014.3831779861	4122.98724815534	9465.36960577664	11470.2401128643	11104.1677628908	13985.3811273222	6339.31361364455	4249.77086420039	9172.55143092431	10463.3290855055	32662.4225159868	3221.03660723585	7501.53692883868	10787.8873951811	12666.5374944224	4018.32331034483	5490.27721343758	5458.70288248337	5542.53277475444	10042.3138236526	6628.03996747758	22893.9046149276	9691.21196875	10466.2017245372	9518.03029351904	6109.22900573137	7937.76447776398	16784.4189218847	14376.1016247795	6295.835	9235.98120485937	7322.60013218771	7263.03284310788	6437.37281279106	10166.8994699192	8426.37235488633	18201.432554386	14554.4227801908	8004.74007322269	17189.8730403785	21673.1219433855	10465.8780137066	13113.4902515209	10824.1861207495	15524.144151957	6596.53836987448	5369.95359304024	13548.7383774991	30379.9865917001	5572.5772300283	6694.26802253187	12467.3893673519	15561.0949188712	42132.4030858469	11604.0560808756	6433.28715736849	11542.0327826338	4611.56392976191	14564.0648538506	15157.8834505711	15014.3744883031	14067.8079047417	8436.29108172026	8264.05666509624	15648.1642860607	9695.21965242125	8889.10887912391	9241.63618916311	12010.5788267717	5434.4030416476	11721.7267802355	16394.4619588435	16303.7567684401	12700.0068280702	22125.8156888439	17262.4961754647	7889.14019429901	9884.19403875712	15745.4880339892	14633.1289914836	7295.61715702006	15127.143250942	17150.3534407333	9146.95836163074	4128.6129886087	12129.8781785749	17981.7860093793	8287.3376969697	12489.2705407514	7769.6374784374	8529.17100568122	3443.30533235553	7026.70842829645	13388.6337319069	10209.6514159121	5935.92110678532	11065.8491839254	11447.6738416636	13674.402	12282.7517718434	10734.9127335773	9808.99022346369	10432.5946049205	7447.05506996771	10408.7644794885	22056.0898046827	5218.9628718663	9010.62993686971	8822.11030941923	7044.5717598019	15937.8544485209	15776.2685443125	21822.901981918	12067.1123665602	9992.63482078463	19010.6404060914	18306.8235198238	13201.4648292774	23651.7935478776	15312.7874006819	16349.8465850467	15356.1665212579	11632.7885014887	25980.5212595541	33027.3905446594	20753.0107480386	11480.1505713125	9843.61469220724	7418.2124400978	11790.6081949721	8283.47197016203	6798.51717001828	6237.18522160149	9286.34589517625	8568.74272192807	12219.9573553571	10748.279304329	24451.7581030027	7333.75326122853	5955.46291225717	8681.38409225093	14430.2245907576	7736.65075752191	18527.1067752929	14320.1776328601	13493.4574158835	6149.31867878359	9023.16266759353	7307.64862848752	10419.9191621399	10082.0615402204	8732.18039534231	12066.7412426507	14226.161291143	7978.69792180342	8644.73498580765	17049.831547654	13391.998	8463.04941532581	8123.24712127826	19841.4872297426	22265.9197764933	5864.88520221924	7878	9441.04032458234	11749.1640324324	11070.1569394975	13879.9607588431	11860.095794119	19211.5229557471	21236.5876557336
NETO2	275.95968300377	1288.29668165157	1495.78135292532	199.546487614679	659.20493667393	141.577954584807	284.136652106894	1086.56395479029	1530.36163740458	396.847078548003	722.438418818554	644.052077922078	269.898547197705	2763.81522902281	658.471042427487	1081.93891582657	4581.85227096938	233.68153375159	963.84164188743	660.248287062261	237.350039299611	5745.16091894676	3509.22316571401	476.376886524823	456.597021582734	505.840805626599	1637.62670741679	749.739648829099	214.303979026664	786.580183123834	797.339695070692	185.952824437391	4473.01384559797	701.593468972533	504.556214059531	2516.39981422199	447.018111438441	1147.40549435383	639.708483577707	1598.95611102122	784.125939420935	140.594971316499	2794.5666494678	6277.73810098889	708.663240429311	367.960078969957	469.55268291224	485.916281518625	395.543213524057	1614.07001488719	1417.5241850326	267.01155326731	567.698144170669	256.90123438817	653.660883342527	788.399249057603	1275.38385053784	2016.41566110236	686.614897710807	1644.58836426745	405.329489795918	165.719967462039	3139.67962697641	609.596942598187	3202.60412920837	2058.49351327434	299.458280154836	1559.79430334613	280.985873516028	1889.5586017852	824.686832433667	425.318848207972	1051.36897088693	377.713979074623	985.756085919705	682.868583242655	911.969694746052	845.570313589385	2120.73427950138	2190.27632280634	488.267861271676	365.631427336657	127.583359683794	785.501963098523	1052.81345007972	657.880777598722	723.173084786686	421.360779273892	456.96068451688	796.888411116938	346.320050632911	157.33597268249	366.28331370556	486.687637679789	1002.54521528832	551.665200322234	1914.68321949983	239.982050621298	895.167895408163	1499.60561960784	328.757420941968	1170.86713730797	1312.1719176699	815.616335493786	135.145239682953	402.04214976918	1515.2067594019	1387.70555923589	470.457305056875	448.78879488877	1991.86323931344	604.912273428886	2607.64652566049	362.690926580784	719.22417568789	490.217276043991	1755.91818372414	175.309013628653	165.822292682927	619.061981876194	1388.48098891225	1176.1202691035	381.960754564245	777.638731617647	1708.98604635253	620.624790405666	689.526219785696	766.054691551939	590.790739491154	251.756420315349	1003.191085	1486.76745239476	2043.42025115664	3311.63529168124	1809.78522881093	862.282035720891	801.369736212091	705.413626666667	312.882141696658	977.310810344946	237.038333753943	500.366047201275	5363.82981210408	393.238368830639	1172.67665579459	582.274689178818	788.564726359833	674.259061139104	691.131548771063	132.815135207497	213.12397073739	788.566078861548	392.060788072112	400.638927097883	3521.37054601701	963.834024814453	1849.38201290894	1491.2647195268	705.423317857143	928.193757124075	304.78185921065	260.425382849934	621.919602566461	870.947443081915	1043.78992345278	553.076812313248	342.684938494325	2088.79206310171	450.670828622639	459.111803149606	806.389916704806	1825.14316800422	322.86764950587	1231.89962575574	554.392781530712	423.678751081502	1449.66621635688	411.720421145768	388.826227057653	421.383868938356	304.053369789332	3150.46186074499	741.107859834213	753.002973384921	416.826035763074	233.255341912212	419.498531162197	572.192722758621	565.960471380471	1625.4891708022	983.529793872636	718.59453473346	756.49598474626	927.293402212521	630.770488357457	214.277286471774	3431.79058286986	675.84217475617	469.734013133893	218.073	185.180999222193	579.897377328893	1903.63287821229	871.449491186043	1271.65836509846	292.581449120938	712.506798817413	1270.3037270195	342.318131156784	406.122945925694	419.162921997524	279.2183474808	1435.03965547687	566.849699709396	538.977180870567	616.618636157588	190.751573604061	304.344145374449	3867.7144434659	1481.18454195459	1436.73918030363	1493.59517383178	566.183944267205	389.61585580604	1330.94293949045	5126.5591977438	334.660652141419	211.817043212672	994.357954202907	2937.98035696821	840.916743642592	4371.709841442	3721.04920109689	668.101019242706	7884.60250463822	1655.53301074888	538.873957142857	102.277865096808	279.721778658208	90.6763523778071	570.872036680456	878.450660483907	808.081210142214	1744.59144005255	768.609784877529	2590.37412767786	612.782293578705	957.846026536798	1090.08624864113	511.431586314743	385.319064515403	882.389131039033	728.280068281019	525.804658994465	791.32082179543	443.636818697419	396.533276521355	500.328083577713	398.296	3581.55584241064	546.891742405292	827.347966639965	227.686174694926	893.346117237729	370.107382550336	1115.19576658711	825.540846191646	770.299993363912	1103.48534238409	744.03362465197	472.444609741203	800.793582884143
CDC42BPG	7309.68685081173	7436.36858065161	5123.14262604476	2392.31009174312	6417.34101095068	3896.29524754313	4151.50449902795	9817.62546421324	4134.4465648855	4568.22942680016	2768.06730386459	2970.44935064935	2176.25495384554	2705.00638647247	11775.339183234	6808.87635804288	13861.374441525	1466.90090545938	4168.45947372377	4388.91176115052	1992.49027237354	4477.56185591921	2742.02457887775	2737.74468085106	623.438848920863	4855.74936061381	1857.50590474658	3644.37481565	4381.2796777345	1363.88973555553	5879.14940771876	3006.75016880441	4322.87098781258	3993.76398779247	3532.37745408486	3171.04487011283	3089.43109240571	10141.5658720201	3479.0761492154	4362.25931123024	5109.29532293987	5757.36948320667	7706.02850441999	5761.61147695662	3044.10709003944	2894.23519313305	6635.48482502168	7415.2493273639	7597.30143042913	3632.12722286537	7313.93580862564	10180.7482081931	3371.93857827363	4148.60750432104	4209.09365191968	2825.66374402107	2838.54842467686	4823.56913385827	3592.24890905966	4825.12264290695	3864.79591836735	6286.59273318872	4826.68020177667	4077.83685800604	2218.59963603276	6875.82079646018	5317.70100673383	669.824465167307	10579.8596638238	6376.34613360207	6803.37608507172	3596.33981865831	5053.76100203114	7262.76755005634	3325.16950103384	5717.76781936888	6708.38430306867	3359.38369509179	1445.19414043974	4030.41672266852	3417.06936416185	2882.45239279929	9506.77470355731	3377.70288478266	3804.33170755055	4769.84772803295	5582.30582311866	2709.20319502881	2531.23166472643	5519.14420555847	2055.79746835443	4979.75682937752	3467.12468002891	1509.93579227083	3557.6062215478	3471.48174006445	4549.0543206155	2897.66356038139	5536.70663265306	2230.81274509804	2956.7346509672	3917.07296324982	1756.10563106796	1114.28424817046	4087.47297421001	7517.82168811933	2445.14629723607	826.937665652577	5232.47367514512	5665.18049762692	4697.87161171064	15842.8577728776	720.072442152206	5128.6742407542	1794.76163547405	1078.92595606184	5270.11034482759	1837.29454658894	956.364745011086	3078.03754330183	4604.26016210048	5969.83996189543	9039.10282621341	7209.64920955882	3784.64638936544	2910.61241252249	2334.14951407924	1845.54617154086	2894.22821424123	4926.82476033186	2859.0575	5579.95132174793	1461.3959021811	1153.39957837627	1443.03632412294	1846.93675227883	6818.63687430251	2080.52912280702	3888.39979558262	2697.75298716879	10271.2220820189	9470.55055592878	3339.64732763688	5209.00628227983	6330.83132477446	6979.15022870299	648.259414225941	1139.22244769093	4498.27995056019	18476.9156626506	2281.74718019192	3687.92232434035	7838.19736341469	4391.89380672908	8814.26140757927	5301.11800325632	2877.83152004869	3211.69895335689	1613.11428571429	2962.24318736414	8459.32395431026	4241.73701799831	3611.96747102196	3254.07348131192	2083.23141506627	3379.61494988231	5904.70763010428	5986.9934922493	2834.07141872329	5467.1554488189	1855.02562929062	2925.77083586508	4094.3631726734	4086.65296251511	4379.86267157248	4140.03718242666	4085.4312267658	13219.9046872315	6712.48051595793	5671.82517860682	5847.58762886598	3433.36332378223	2284.14506405426	8008.19877683965	2406.99735359696	7162.39540026751	6630.91296239709	9134.131344	7512.53801795735	2837.81818408313	2056.07514410922	5671.01295737919	4053.38929950132	2463.76010490982	2786.30333543109	3220.62694955728	2443.43604004449	4388.99726760441	3095.44180955856	2877	3817.46801192637	2621.10245755016	6293.59776536313	1983.65874944308	2420.46982840499	3802.59350026638	2429.42613855731	3277.0139275766	3253.70191254791	3569.3082993911	5573.88278992984	3439.77899081823	10477.88300634	5649.67323216015	2030.26347493583	3901.61146637914	11757.0152284264	3956.35242290749	8925.06852675767	8021.87265547878	4478.35910961898	6788.33271028037	5576.40471384856	3858.57805189281	689.952229299363	4607.61572555034	9221.84364254557	5716.02781926686	764.052024088061	3752.804400978	8590.55126596603	2256.07216681722	2409.96709323583	2780.85412787089	3975.06957328386	4631.57372810823	5270.75714285714	3881.72616782611	8500.37276673807	1843.31671070013	3373.89190947909	3818.60696952696	2218.71067927794	6408.05469700794	4650.7326943557	1912.34440593675	2619.54552258207	3468.03186500148	4717.06292568572	5582.28278241755	3721.75120837662	1430.02796568716	2236.87558998771	3590.65403827321	4755.5858332565	10942.6883581932	2812.85349717567	4741.81671554252	4263	651.787505616041	2133.79700249982	2402.58129577144	2786.22479126525	3795.95590702636	17976.5914228188	4096.93603818616	5491.37248157248	4170.28200926055	4135.71932471234	3994.49568621063	2559.80970964118	5162.31759301608
SCAND1	1236.28529660691	839.368788520617	928.197897007279	357.762385321101	842.772627359319	60.2908355519246	377.409499911631	260.873499575253	26.3101145038168	334.468671342607	599.223320198346	402.425974025974	183.575247807379	58.6451249099721	498.045006334899	570.05704688503	1227.70884014809	0	447.833477065028	595.769468625778	13.7941634241245	401.874192736935	0	393.434397163121	762.94964028777	611.166240409207	622.779855497916	2030.84955464877	365.75514183574	242.042403774643	584.001528467711	233.721667125065	232.285205824896	563.668362156663	339.267891070298	245.993702440304	189.360595924111	358.315558343789	455.836651747964	702.663326180201	354.422271714922	366.95758764403	322.624210716219	429.368498601226	449.892132182536	500.405150214592	410.816055934575	471.212750716332	399.534460338101	537.086397692751	497.707880690662	718.033716588913	408.937231833185	735.596754817648	630.261860830977	984.424788239599	579.551922358171	444.145511811024	739.364816318204	602.661201939581	1141.91836734694	585.296095444685	910.131351803329	884.589123867069	1394.24112829845	1021.78705752212	610.193609211177	157.732857926495	859.205971090489	526.258566081198	1118.83720867808	637.457094036377	346.696005416385	653.993286497964	187.07001412286	591.492927094668	304.926559230394	3.35938369509179	422.98365086041	353.615824122463	469.387283236994	240.900610605931	479.051383399209	144.699633987017	161.5999309402	327.833013924083	313.85042214628	432.013266393679	311.818393480792	285.045621394861	245.46835443038	493.918495297806	357.705364572686	353.318309008185	93.3943474962064	220.008592910849	270.374699590817	883.078981897877	286.38137755102	335.973529411765	76.1959629941127	540.285925965492	134.614368932039	259.135871667548	229.894696909033	444.541851318433	392.650657000453	36.2968822710101	113.890907108258	281.040285783059	1260.18974606407	1619.89746416759	234.44219046816	653.841972906483	353.111386861019	311.189270059582	217.324137931034	17.7230985201505	279.485587583149	232.932570844463	253.63010333135	298.923137235014	1616.06789397661	815.773658088235	692.354569470903	463.255097387152	184.533266882631	299.93951046601	466.872223412028	472.139022387326	154.2775	582.617664421163	242.987442167878	223.110108425116	339.969574666253	182.444361185866	681.273839949775	694.738245614035	438.89808552946	108.634348476596	623.778548895899	498.975596376227	442.899053044394	351.566318572401	773.585704371964	620.72755180353	307.648535564854	333.611779692571	482.816837821176	1610.05087014726	854.541793228238	689.003854135784	414.741713708664	641.885945856988	739.260634184068	589.455867174958	326.386188514446	261.167490803082	26.572619047619	668.612299405056	549.511381432495	530.437408565638	281.360659865391	382.619843615156	304.327480815404	275.794664806449	1040.56046028752	673.093942915602	541.41458706742	737.220472440945	274.017391304348	451.298234510076	445.255776372138	752.553808948005	762.519498429559	663.714447793516	497.866171003717	280.06075053374	442.560260389982	376.235597266389	469.643209323174	514.665902578797	506.103617181613	717.564048929917	204.676645714027	474.246835325675	730.00852731222	914.934620689655	300.619528619529	482.510872797996	445.112021205993	353.482950510495	235.71604576122	258.43637464089	327.217117684078	884.352482050565	658.690767519466	357.530676293618	390.882159795695	300	275.740212600467	91.7246883342048	413.705027932961	139.827797153097	193.392009117964	352.558337773042	455.11616960286	177.383008356546	213.870586636416	74.6615942102092	386.909616178291	1095.47101618415	308.286370175505	880.138198256377	495.186213398984	488.455222220572	213.279187817259	364.400881057269	225.697955702259	34.9960513326752	1061.86158790363	95.7140186915888	373.513900644573	841.079540621012	1944.41082802548	559.057374700107	718.863902327578	325.774844905844	408.871083160638	600.320293398533	634.302331847492	558.01784977128	319.248628884826	489.01303538175	574.32745825603	646.955516991022	665.878571428571	678.653684129955	598.152114774001	49.4326287978864	582.428788083647	206.275211792629	425.88830306341	586.30864491432	668.385516506922	574.771670611158	581.833901856827	399.828581230133	617.548789776887	435.901885299163	745.326326239687	168.440794035267	382.600041246903	216.511079322743	588.577714334765	603.8421598435	270.743138995614	750.8357771261	1531	860.406652983201	474.415631340504	788.539502201909	667.884393063584	741.72089584205	687.342281879195	738.915035799523	807.156265356266	411.968933323833	662.530514125206	545.965398064776	653.98173863514	951.229320751014
JUNB	14345.3104562591	8056.29454864396	8680.88056079806	6873.37431192661	13357.1510751288	2657.82100058068	2963.17458714403	6031.08536146749	481.099236641221	1930.02075147188	2289.94528663725	6571.65025974026	1899.41163658764	1876.64399711911	13081.5020189184	1847.18055964892	2965.45848521065	4097.89068513272	11815.5875204787	12881.5020243411	3886.88871595331	2661.80639399849	504.362033938653	5873.57978723404	1521.53956834532	10164.8363171356	15217.4903821665	3056.04183691713	4049.2466411744	6531.3029589983	14142.4700038212	11438.3032429853	1822.84831011741	5993.23725330621	2769.02469917669	5916.25190238782	4749.57878269929	8792.32245922208	14345.5678115121	5767.58596359064	4003.91893095768	9256.98798725178	3708.04654519213	5302.88444853651	5552.74474014424	24562.6798283262	17014.631649957	14091.2363896848	13114.3928863459	5295.6300846437	3953.22259520012	4646.10051910473	3077.79074484976	4805.10783388947	11152.9904813482	3226.72569478535	11824.2946388246	3734.06282456693	10130.9491704941	4371.84736322272	4384.89026530612	2125.43655097614	10625.6591974197	4952.50906344411	870.952684258417	16795.2162610619	5038.815267816	3733.73121228744	9859.60119300868	4298.53440829254	5496.08016835525	7120.00122296657	2688.22748815166	14015.4829197339	2745.25245725297	5597.75190424374	3803.11180817908	18516.922927346	6247.82100958398	4064.57279658944	31177.4739884393	5901.36871530598	25267.5652173913	7877.8615017789	4999.49786346245	2540.08022238889	4328.66733915234	5084.31613071317	1955.74330616997	5589.37283691662	6034.43037974684	8946.98074339454	3449.67563785463	11696.1693048087	2771.65686646434	1068.31095596133	2226.08502663106	9065.63060317579	14987.2920918367	1683.72941176471	1051.83557611438	3093.65643185049	945.36	1846.77497875073	9006.94580390033	1755.65895710571	17201.6683280471	3607.59447267517	452.309602515654	10321.5742852326	11703.6459323415	32728.0088202867	4134.36942238295	4623.14116940462	7516.22809175597	5591.17037192577	3909.66124137931	7146.34716995847	4205.38470066519	4009.70335427168	3553.80778645312	2180.12691916114	11968.225884046	4226.21875	5654.84325867531	22448.0431176292	4795.90181908796	19982.698611771	6006.70970365475	2749.93949680557	2658.825	3901.45757424886	2598.23000660939	1637.46883147719	1318.29928593604	2329.28965240037	8151.69218017827	12075.9143859649	19854.8004205192	4631.04204061339	9980.45678233439	5576.42808702462	4912.09350944384	3338.83988940061	3471.56835530881	22743.703370683	1518.46527196653	847.621040255941	4515.757483151	44800.1927710843	3128.10741148256	2176.78505781204	7637.1125665747	3009.11787733265	6614.75792730085	4920.76164793689	7609.60286216674	4249.75708135902	2480.63214285714	3532.01714685714	7222.43095237619	4710.49565812608	7104.35666160113	20020.7637982214	7338.37090337352	1446.79168423055	9173.95940351671	3969.92578831472	6480.26471804771	5079.42996850394	2011.86453089245	5247.98505227615	5979.85970055095	9764.14752116082	25300.5942675204	1594.83848469804	7218.8603330855	13349.5624421083	13123.4502347729	5558.79325559951	8478.29583146571	1230.23209169054	5074.39374529013	5096.54465522018	2159.33861228299	4920.31091650387	2926.55204252845	18698.5688275862	4385.50841750842	2937.77153810579	2797.35785634843	2222.1657915876	919.754766793781	1445.09006153364	4137.31340465702	56423.6682484426	908.438264738599	3837.73075686598	8510.3093761401	3315	2379.53590873736	3227.04130775793	132.033519553073	478.732458049585	1499.55549927183	6862.29621736814	21624.4281430317	1483.06824512535	2314.75787365633	2654.09925224679	7997.21584812216	4779.383547752	2039.82814932792	10752.4397804327	12152.6949871667	4527.55778818772	36270.7918781726	32656.930215859	7562.30998409973	23991.714082922	9158.97756931484	40008.4598130841	12218.0973761313	15781.1318587835	46168.4921273885	1634.16771066185	4919.38954055514	3662.76582380624	16356.908331896	4686.99266503667	4848.00102451416	9300.297496188	4157.43327239488	2176.10800744879	764.262523191095	7118.25450231092	4051.54285714286	2038.12236985525	12233.563352413	1515.50033025099	2613.05888707799	4495.29028626132	2131.30128956624	15640.5347808394	2175.74866879659	1521.32873410834	4046.97802847082	2888.60114033107	3742.19030786183	9030.67292830452	1952.82006875027	14207.465341791	3128.42266284677	4947.59971363258	7003.44865407909	8339.22065782806	5014.73796387452	18409.9156891496	4359	4540.11839354971	2648.77624365847	5243.78768964269	3361.34746307001	17191.3739866862	37063.610738255	3884.47446300716	6163.03488943489	9051.2441569554	4357.37655279578	4839.65937606572	2125.98023945747	13775.7921189754
FAM241B	142.032776794645	252.359243607506	254.882717713669	75.8889908256881	213.532687255461	0	1.70004279239474	80.070084028048	3.75858778625954	92.1495319005142	111.666288015965	10.2311688311688	1.4804455468337	0	99.9792949519871	110.096854548611	320.522279987487	0	87.0197751642946	112.713142712985	42.9151750972763	156.19401822974	35.5184530942713	37.2482269503546	322.618705035971	211.557544757033	132.679186606078	277.015793991064	124.509794701941	138.309945014082	6.02063431410012	203.847469071485	157.485432511893	130.899287894201	84.8169727675744	53.7465232222514	41.5036922573395	66.7232992471769	22.4852160055049	248.152475788547	101.764810690423	206.655062515322	102.330146130254	110.094486820827	127.143428660282	121.72017167382	2.01380419575772	73.3624641833811	110.640312093628	135.8389721791	18.9603002167871	351.977312053389	17.9358435014555	280.792309634694	176.297024008665	192.718080237382	143.542271791497	248.125984251968	207.315692913045	102.145966430437	267.959183673469	170.889370932755	57.1940466980234	117.019637462236	587.803457688808	363.834623893805	119.52245953621	330.592945145365	195.660765693874	174.663403397639	174.938463899838	203.487932298257	138.678402166554	125.16617923406	77.1663808256797	140.015233949946	61.408820956121	0	713.784910826943	66.3029670229617	3.5028901734104	38.989694202116	4.79051383399209	109.558294304456	100.999956837625	180.185533095786	22.9216600443912	180.48554240447	20.6350407450524	61.9664394336654	209.670886075949	123.479623824451	237.306973570172	21.6657453637095	18.6788694992413	148.082706766917	49.5686949249831	135.858304907366	135.654336734694	106.842156862745	0	0	12.2376699029126	96.7440587558847	101.263140305169	5.62711204200548	189.186225645673	101.000020232376	3.2540259173788	88.7495639314923	246.176601556702	282.28776185226	37.2130461060572	145.121023254854	212.39782668332	202.682485104596	39.1183448275862	5.90769950671684	0	70.7116732920691	88.1519261578472	288.863223962682	290.581438628487	335.490808823529	207.291787266738	77.4574439361154	72.6354348367805	94.8788247392482	100.586292035925	246.8818552178	6.565	619.031268447486	74.6318572372769	69.7219088828488	225.015833592052	152.453507292299	61.9339854499796	27.6421052631579	199.283455051214	132.775314804728	241.061829652997	215.041779926141	122.503993395258	97.7728814964665	196.8133240805	181.381427475058	195.576569037657	39.5391738894899	150.743718595752	108.977242302544	151.779929210855	254.581085087459	111.016721346259	142.083137546904	389.939675174014	183.209256013838	76.2120034094644	120.665992586234	6.25238095238095	154.071529862904	153.626837819837	112.784033714953	0	1.80481058309036	47.0609506415574	74.6001962181379	98.3802616999111	409.610876136327	177.129463670205	317.314960629921	140.614187643021	51.4830510242077	109.44834726466	173.849455864571	145.926912098379	286.647689047055	137.645353159851	57.0494121457618	72.17720984901	118.811241242018	188.916629314209	108.350716332378	160.290881688018	209.289514271226	0	376.856860214152	117.322799032321	254.26924137931	123.784511784512	235.121823609193	47.9351407452608	116.553837735893	80.8829568788501	109.835459222378	163.608558842039	168.290957405145	264.352614015573	125.047674959837	68.9792046698285	45	112.338605133523	22.2362880810193	0	94.7985065444723	141.206863800418	167.884922749068	102.561390333039	173.725626740947	28.6899567439094	125.238803191319	172.321089558399	327.076346260696	382.788909634585	213.675169518889	418.845005499974	715.194930313085	0	69.4096916299559	0	0	535.987277703739	346.042990654206	131.518979100202	88.7992343683539	0	433.115878201731	147.528039656779	35.2189021519831	2.06500547050827	309.790953545232	146.505525466087	129.004126560027	4.80073126142596	172.784605834885	287.163729128015	238.902711126065	126.610714285714	280.971270499663	120.231580859096	2.60171730515192	118.059889476415	176.088595432732	130.184197442964	195.43621497144	95.0841320553781	160.25232451984	201.702419310367	89.8010717201369	118.460616906887	98.1349794129005	192.027306760443	37.8132394773048	121.008385138555	207.936383111941	219.151276614008	143.718890442457	98.2342362727449	161.718475073314	204	194.475476359217	92.3071137902339	160.172086384763	249.613359023764	84.2864654365966	370.107382550336	184.258711217184	129.686977886978	252.963380111125	295.590537071246	83.2828573319149	103.601067506557	137.57448853837
TMEM37	910.210048472724	63.0898109018764	917.57778376921	402.932596788991	240.79217924552	105.508962215868	999.625161928105	309.948712366638	0	133.104879411854	155.703697374373	57.9766233766234	23.6871287493392	0	248.096768954931	269.12564445216	1315.72473126165	0	269.549059655254	450.85257085194	240.631517509728	1168.2010946766	0	118.728723404255	56.6762589928058	1040.99744245524	303.266712242463	154.697131709295	158.234493985675	418.771777959303	385.320596102407	2098.22308682201	346.459290043913	283.16988809766	239.483217226092	270.799790081343	326.841576526548	355.844416562108	384.292782639539	326.516415511246	319.330957683742	42.4898259377298	277.144145769439	154.132281549158	141.81382427493	67.6223175965665	374.567580410936	98.7571633237822	192.596098829649	323.923702888624	398.16630455253	175.206484222131	3.5871687002911	316.385700996838	52.8891072025995	302.098612264004	177.633561341978	533.470866141732	95.401911782994	480.086042223056	187.571428571429	123.894793926247	477.445955044369	140.820241691843	1745.48953594177	422.658185840708	174.041476166762	375.965990126166	164.468469713691	208.688741721854	820.865099837701	218.022784605276	312.026404874746	168.974341965981	159.009512004431	448.620239390642	237.16510162364	0	281.989100573607	805.681508369929	190.907514450867	327.234933482045	725.762845849802	868.197803922104	319.83319665248	643.153317393049	250.375055869504	368.65132065594	206.350407450524	169.374934452019	163.645569620253	241.667263770712	205.898697656473	579.97533742853	267.251517450683	222.124060150376	4465.68878824166	168.852464670583	341.647959183673	157.045098039216	54.6623212783852	2613.11106363153	351.833009708738	381.793517590188	102.631561120104	76.903864574075	99.9474399637517	168.859408826003	572.708561458669	319.498430153372	356.076870108801	364.802646085998	158.155445950743	2470.24686837108	183.193125514363	231.344654715347	343.372137931034	216.615648579617	21.8348115299335	81.1104487761969	91.2449761984735	495.81001127923	259.503209898167	149.643382352941	315.083516645441	304.343703321063	414.218290555694	759.030597913985	108.177710302787	84.6966948557416	111.605	459.50500318931	598.790482485129	121.515326910108	278.823967711891	404.876527563154	235.938992190398	33.1705263157895	341.628780087796	189.104236237037	345.439116719243	194.162052146398	433.475668937067	547.112081565334	136.673185981957	207.580966999233	665.839330543933	998.364140709621	244.685456271365	119.523427041499	68.6128447117563	126.122739401127	192.708271016147	121.785546468775	326.980665119876	165.286611403789	493.721239478704	200.00801510869	393.9	174.420599844797	315.131975015051	981.57354342545	0	261.697534548102	0	65.5577481916969	321.627778634325	1036.21041212007	96.9198952157728	135.992125984252	311.875057208238	250.84295073497	353.219666172311	385.802902055623	499.439994928256	167.371469443582	653.083271375465	238.570268973186	417.868057020584	342.289528340098	125.35589421784	198.642979942693	237.467972871138	358.782024464959	104.385089314154	150.319309411263	436.701529731417	226.017103448276	347.775533108866	742.167147566409	128.397698424806	51.5894035880182	106.30331475506	213.210009078734	109.072372561359	534.571276463401	614.875417130145	607.626026213292	229.930682232762	804	285.952813067151	252.937776921595	0	255.955967670075	250.181726081175	323.178476291955	637.803646133586	69.4902506963788	125.192538518877	293.829499795017	128.96987205943	319.251553287953	235.068357258822	132.275104940265	874.828977004871	375.085368174316	186.619289340102	763.506607929515	1447.03815902777	326.629812438302	153.380007141636	95.7140186915888	86.8025262061332	147.440238196512	0	417.757159116564	206.539255519491	489.542739912565	987.072614902954	906.90097799511	83.2417758330042	750.023991628064	2818.03165082267	86.3923029174426	85.9230055658627	605.103947158719	372.798214285714	12.9679047922921	210.405266503418	26.0171730515192	314.794889299913	357.208293592113	27.896613737778	217.986547468145	402.709265175719	74.7844181092585	15.515570716182	220.226437789859	871.947819527743	399.386544122269	201.793034454252	708.138848393162	478.694935327521	257.240886324051	150.275161106749	323.08897851405	548.674148938014	179.045454545455	385	737.828170914361	49.3735724924507	473.123701321145	170.344251766217	269.716689397109	422.979865771812	244.424821002387	131.622604422604	202.3707040889	249.723039939501	567.557249965642	185.618579282581	250.254545817416
UGT2B7	20.00461644995	1209.67854816207	541.625775141548	1076.90091743119	381.632887860824	2351.34258652506	975.824562834579	1350.85980473126	0	564.842501093893	803.682720790958	262.6	957.848268801405	3401.41235768464	2710.54977425387	1876.53972086188	2.25681772086047	2591.27672639525	772.565808775689	867.201118424395	1854.5486381323	0	7.10369061885427	2018.38829787234	0	893.242966751918	847.522151177598	0	2741.86655971899	507.136465051633	2399.2227741689	1903.16214658982	6625.60478501467	2783.61075686674	1569.11399620013	3315.74704801889	191.954576690195	602.958594730238	6498.22742559092	2797.59264810035	610.588864142539	4021.08068693307	1013.3271145589	1513.79919378637	2383.93928738029	4810.17831759657	1566.73966429951	3416.99785100287	16.3911573472042	578.88300451709	1848.60557076147	3188.13071105553	2367.53134219213	1621.47276278753	3774.96223029834	4099.16565261675	2140.57412809071	734.452913385827	2434.58340261602	1269.16363289818	587.448979591837	882.216377440347	402.845024568687	3655.31266465257	433.684258416742	788.671460176991	4969.62015128556	319.787164015359	689.063339171675	1608.26659314713	2747.11060343812	2242.52007022569	3306.94384631009	935.620318929081	1714.0290044007	217.16648531012	173.638735117308	2596.80359630596	3947.8474080305	2025.25426542865	581.479768786127	3198.54741365216	110.181818181818	239.787964892772	1417.36606095468	2590.11604895681	1863.7090452755	3847.78855905156	4647.4697322468	1098.87565705296	2431.67088607595	1606.9426565159	1657.65726165213	823.298323820959	3409.6121016692	2195.85499462943	241.084107135145	1570.53364972671	1954.42729591837	2395.57879803922	3574.58452481077	405.214444474119	1430.99051417476	2931.69049479886	2642.42059363894	3229.93980366298	1981.09747258722	3645.46948026232	1054.30439723073	6032.01498686256	3427.42157657455	599.318632855568	2883.95525365027	1597.92439758615	1571.74391745656	2855.97842463057	30.4253793103448	1384.37091774065	467.264966740577	480.425507121802	5275.19684428802	353.534094999103	1538.37232215081	2010.53125	2106.08663154793	1914.09111539355	1232.83927236481	581.515377434102	1404.41237936952	1099.25497578729	4572.5192175	2401.56215061204	4564.69439920688	6290.91421193609	2215.91679602608	3288.98947928104	2521.59502979748	656.041141052631	3665.39211969198	2969.33885836028	1177.97223974763	3550.05687368074	431.590992115601	58.2476740830013	574.038861901457	2918.22563315426	3116.04016736402	12.3559918404656	4526.65472472137	449.970548862115	2887.97493005409	4075.63296768455	1034.75962915192	3569.83883086597	278.238205723124	4857.0267322986	1121.64187626538	1763.70704232208	2657.26190476191	4340.16592613803	1717.46926383203	1064.39931818487	4104.34510877814	3014.0336737609	3937.43287034364	214.758140627973	1241.10483990657	870.151051203393	835.516338067007	2087.47436220472	1175.39038901602	429.390553223179	42.286861443164	664.438331318017	1792.23322821987	1169.67647611147	934.231226765799	1109.87038174482	248.821433953166	548.794780975034	1227.07530255491	954.840687679083	914.251695553881	1527.12348874829	347.950297713847	6182.14412903632	590.700739327898	0	20.6307519640853	1122.45114053432	2621.02501717837	5695.85229984749	2925.65209738926	8084.75125334917	5527.98615481435	1689.50921943988	68.6440489432703	2527.37202207557	2159.05198029916	3528	3304.79751101893	2962.98538679583	1540.39106145251	786.825234356456	1502.62367884506	2799.4810868407	1237.14997593573	1477.58217270195	3500.17472275695	3212.8569895619	4894.35137185307	560.255176848466	1970.46371603843	1124.33839199225	1861.0583458174	2231.21521261249	1159.70558375635	156.171806167401	0	536.606120434353	1009.61125580044	2760.98130841122	4276.99720033856	4505.30455125478	784.036624203821	249.835163785396	2443.60080231501	753.684506052439	109.445289936938	198.307943765281	3308.02650676807	3693.11813477659	24.0036563071298	1988.65301055245	1069.51530612245	1506.65651396292	471.273214285714	525.200144087831	2230.29582493623	4774.15125495376	60.339097734846	7717.70152047486	3764.18308035084	22014.7639791023	11.1863684771033	1192.26020084633	3891.81973538054	98.3535547411023	6853.01077331519	602.503129418738	2532.15017974596	498.447247655381	3838.45359892785	45.0171551067089	1637.37310955895	1140.83832413237	510.338837221821	1833.7719941349	168	0	3943.44576820139	2005.84735872611	119.7469492614	4779.80883084991	422.979865771812	2301.31797565632	1149.76216216216	383.058832739704	0	1014.81703934074	2680.67762173216	2186.7740102151
LRG1	418.720627837193	105.014361763802	137.929782690752	92.0912903669725	144.145922019099	472.042072717498	706.394980924691	278.953841129974	26.9678673664122	53.5064550507523	26.7369985390338	299.568623376623	64.0573983659474	1787.6011491308	623.968928326926	237.31988647145	43.4189161316345	705.053137570027	158.422684336909	668.708673570391	115.248702723735	16.3027506527291	14.2073812377085	32.5921985815603	186.45181294964	530.572890025575	97.9145319767832	19.7868424279331	261.994817910707	97.3548335182453	156.551543752388	1196.41418479014	90.5518598978409	620.82994404883	112.355048131729	251.442773025453	479.886441725488	347.800850062735	66.854679516004	114.959899573199	191.854741202673	46.8682093650404	155.396854410969	139.808988813768	312.061320316983	22.8225321888412	30.2694908664343	458.679055873926	756.480596098829	130.798301396085	456.11846216514	48.577562094195	158.71427914438	814.693180066857	257.922546124677	187.517296369354	23.3274134445157	218.350866141732	23.8376353807008	41.1214124357333	334.138918367347	965.524945770065	99.4679073009103	490.500702416918	17.9208371246588	298.475110619469	959.910035158362	8.64289632473944	930.097552863631	102.663519147711	1133.58394446463	138.008422655139	509.37643872715	900.33910215748	510.825072439764	54.2916213275299	40.2418356362112	0	136.341730127339	443.725574668305	414.97163583815	656.132498923994	677.857707509881	183.350973362578	129.808511192944	205.789041229047	279.499669762831	434.467101746795	64.197904540163	179.801820660724	107.392405063291	239.199435288849	142.860542993461	59.9974486995031	50.4889842564492	395.129086466165	31.7510022219483	624.948202573882	266.852177295918	82.3753029411765	117.928160639193	648.795081115889	42.8318446601942	77.9826216471542	102.631561120104	233.121873380217	144.698906207522	6.31250126452349	468.579732102548	155.225945634978	238.86017434496	395.202866593164	220.390544258513	425.115292891641	320.383536741953	55.2811359878212	47.8113103448276	129.977266080446	0	266.208652393672	131.454626726614	71.2198745767096	81.8662701214075	154.173715073529	516.736967298523	80.4365763951968	33.2748816346873	36.727286995838	404.673835697059	605.709314289505	151.369205	86.6990572055303	83.6640475875744	73.6940656346317	269.045562247749	92.4717995051649	268.380603616578	241.407719298246	549.851521551307	8.04698877604412	641.184704100946	56.3696280425026	305.317645077412	58.2476740830013	8.20055517002082	971.134300844206	10.7479213389121	111.20392656419	145.834716629308	1100.31860776439	291.084795746845	544.88293270086	567.297540734501	644.108532080043	4.06187161639598	9.95702478336077	356.208276805106	43.5174463947642	173.544211904762	130.82417091359	19.6957484384407	382.42070006845	117.418837378324	49.9661809928566	6.64186883387847	240.357310990827	768.122812503152	214.911810773552	517.903157314215	23.8582677165354	52.2796338672769	183.45382771241	379.701191285483	662.278311366385	345.302124888566	303.961978989494	196.452133828996	72.8157951387723	667.534724089087	840.165205925696	153.716341102645	243.486632664756	499.714244536549	1251.31440721039	271.468775509886	887.942512212446	454.082685143613	210.804413793103	377.248035914703	323.036940263065	150.658435393042	149.658949090189	642.441771780581	52.3247513189588	290.033354310887	567.569503405586	379.492052280312	608.779635045667	232.807689894199	372	704.669432201193	44.4725761620387	9.50641340782123	7.10988799083542	169.787440005066	1754.73321257326	355.759822717729	1.82869080779944	37.7690239644138	354.734093162364	300.207181180355	356.147017113035	66.7953802046927	99.2063287051986	323.934314598502	547.500413119961	53.4397664974619	121.466960352423	94.5203039928022	345.98651727542	37.0808808474285	37.8806635514019	847.111114004818	356.240747341557	27.1841178343949	91.4038329342562	756.416494240213	457.637936453084	152.810404817612	414.535608801956	48.5282904751248	194.991237343464	391.259597806216	88.1935009310987	9.04904916512059	10.1367989764658	72.6839285714286	23.7744921192022	510.984218651157	781.809545904888	1382.61248342379	27.6710649965722	379.808676491349	289.395933707709	430.675186368477	19.232415640041	103.43713810788	378.44737367772	858.348152311367	481.546061770279	848.319684015634	20.6254033512571	777.656828022776	333.722889176296	241.066404275409	1086.24742776275	33.3109899243896	158.452339442815	28.008	10.7798345865539	135.240655088017	206.989155142057	5.11876043673732	1172.34811016357	105.744966442953	1.76173890214797	494.703558722359	255.372555159803	135.054297110138	913.026880379512	222.310624024487	843.727305173908
SHCBP1	828.19112102793	3785.38865411258	1584.52089511998	1313.60229357798	881.392512636235	2419.16977652098	1995.85023827142	1002.16750331879	939.646946564886	2675.76302252336	1074.20138095042	160.288311688312	1933.46188416481	930.991357945808	2051.42701494077	1149.90048084105	1162.26338306086	2628.50771384346	702.525501936135	1925.32449899528	2398.65021828794	1257.68725095405	1719.09312976273	1343.26418439716	3204.38848920863	802.575447570332	2886.44653556923	1575.75038000245	1341.10218673105	1171.79258970264	900.084829957967	1091.28688183959	1157.48505470023	1745.76907426246	1641.45788473718	2040.30070847547	1680.89953642225	961.276624215809	551.909847407848	2110.74055282487	2130.04276169265	1912.04216719784	1722.55745985928	2456.94196421813	1706.65602317071	360.652360515021	2936.12651741475	2265.77148997135	1491.59941638492	961.321956959788	2275.2312859394	666.410377487749	778.415607963168	1241.81387641259	1278.15342406282	1789.15559244813	1182.42946388246	1734.40062992126	440.318350573661	1266.61253738658	1465.5306122449	1982.31456670282	1869.9991439548	831.039747734139	1451.58780709736	1315.90486725664	538.8974136552	1948.97312122874	674.887858480318	510.380074863231	1937.77990781359	888.702398200552	1466.79079214624	873.03410015757	1073.31420602991	822.94668117519	2941.27076924317	2352.83507421731	969.337533221774	685.130659237271	635.797335260116	293.815195594517	800.01581027668	1475.93419952995	956.13292472952	1056.07276241193	581.857524203777	1073.31295961807	2295.07508731083	594.877818563188	938.405063291139	1882.18403000448	1528.5360944667	884.962368317671	1209.8160091047	2032.96401718582	1216.68389503618	1944.71459310258	2135.29974489796	2069.90588235294	528.40243902439	540.288523493983	3350.06213592233	1751.75849247263	1238.41673225348	1264.22450543723	1213.64748527413	984.750197265665	898.11115319655	733.666020152467	1945.96595649225	542.861080485116	2266.27450785888	1676.06648703108	533.64953954184	1989.97144282002	2583.984	799.508666575679	183.412416851441	2905.41579051021	683.565605503415	665.391406441402	733.446198035539	1153.70220588235	1869.77399406385	802.256538170938	1931.70994268627	847.788208153927	554.173533480944	1295.68102761645	1775.8325	1055.99451676336	2289.2888301388	986.066997057433	6420.28873020801	1684.48629368868	1657.47142013755	1323.13543859649	685.627609837451	1060.19077124381	1173.00189274448	1119.04150484376	1287.23426906094	948.602897649089	912.997875780708	2847.6884113584	1046.0050209205	274.303018858336	1264.93642126001	1079.22623828648	1009.21385780255	2564.49570115624	1399.22961998681	1271.13664126784	1316.0464037123	914.054875112519	1534.18076428618	3651.3859948355	995.691666666667	1186.06007894462	1238.86257677792	373.597111680782	745.605748643287	442.178592857138	1091.81405488413	174.069385120995	3206.81814579518	1835.50946933235	1052.75392802978	937.632307086614	2581.53046270023	1517.22303982843	1868.08429081271	1597.9884758162	1407.8864054562	1352.43842550389	1200.73898810409	809.064390430803	864.227117928935	1422.90605582702	972.832362169431	1521.4268991404	1736.48306744537	715.264164157706	1406.12855605537	3362.07131471952	1525.1985600646	1297.42510344828	1644.56565656566	2676.22202152292	1424.35846785918	812.055426848435	2726.9111176298	1703.52643617453	1115.51785903084	699.565710997021	3150.32369299221	1331.49355309347	954.212331265961	363	696.499351827846	4294.38313564686	228.171526256983	1767.99214705441	2593.90869372507	1422.83731166755	1400.60398673556	1495.86908077994	2794.66260464536	1083.79974374801	1606.16369211721	820.038303543564	2552.3542397447	1203.19724830481	1019.26035252213	1552.20215061204	1238.32562436548	832.916299559471	752.802675032217	7.77690029615005	621.947501486415	515.383177570093	583.944267204896	1223.08379413016	777.764331210191	1316.75418290172	576.700518658318	1014.30438197711	1030.43772978363	953.449877750611	1205.34257889742	1545.04942275381	909.738574040219	2104.3860955928	2114.15816326531	1508.22594783163	1638.90535714286	1052.56160564104	871.678961228444	422.780362945839	561.44036328784	505.62330847691	2438.16404068179	1277.85217481326	1230.50332907348	1371.75989788983	902.491615919708	1066.92439498619	1409.87553892459	2015.19039119979	935.732792343068	910.955314680524	1864.95275919421	994.664760452996	1787.6482706657	1293.47001398211	2321.68231581195	851.909824046921	924	5844.87204403246	684.789983699642	453.410213766098	674.630700064226	1478.84434811483	1057.44966442953	836.684964200477	1618.18571941032	1481.64024576154	1707.29017101495	1582.37737385665	1152.55971765487	1318.09331328678
SOSTDC1	174.040163114565	1333.11513470921	1716.21029927204	2235.11146788991	152.198830277828	0	0	54.2410246641616	3.75858778625954	336.17514415558	1645.11179246055	0	2253.23812228089	2.44354687124884	203.661526754048	146.795806064815	176.031782227116	7411.44856802319	199.5087528157	4906.4721103428	0	47.1836096735673	35.5184530942713	72.1684397163121	126.431654676259	97.383631713555	56.8625085454619	1698.07084108808	160.8285020838	46.1033150046939	0	28.1168922857221	165.355570248231	18.6998982706002	1115.09373020899	603.614799265285	500.638287854158	44.4805520702635	3147.93024077069	109.709515611779	593.043207126949	5.79406717332679	0	1056.90707347994	19.5605274861972	5102.12640343348	1143.84078319038	141.081661891117	0	338.552515277143	56.8809006503614	724.291091025417	624.167353850651	51.4126764119861	509.05765682502	67.7117579212423	518.546456846785	131.506771653543	126.590998327434	209.399231182397	28.8571428571429	207.203362255965	1054.35981738965	269.740181268882	57.3466787989081	76.2527654867257	1820.09640135842	280.894130554032	116.262194107954	11.3417794414051	51.9048189592926	3608.79618708542	1346.78063642519	97.0037889063966	9.353500706143	11.4298150163221	35.9982743535882	228.438091266242	158.618869072654	695.176563331659	224.184971098266	640.544976177619	31.1383399209486	2.06713762838596	50.4999784188127	172.675404280624	356.167332997464	55.6817098907409	3303.89930151339	86.7530152071316	291.493670886076	65.2678011643529	5.23471265228321	186.658729287343	63.2207890743551	222.124060150376	33.7968374488521	31.0533268359693	0	92.6823529411765	323.004625735912	0	0	469.899713957154	738.947240064749	337.626722520329	160.629814227458	432.406336619859	3.2540259173788	79.874607538343	615.441503891755	0	305.146978069669	159.473651928411	278.772147521857	10.2364891466968	276.001655172414	0	0	54.0736325174646	626.342633226809	43.1139140242809	3957.81242880618	953.373161764706	99.500057888034	122.144430822336	1739.32419636182	82.6363957406355	1580.91285407406	547.825430556286	810.7775	156.058302969954	1942.16391275611	79.6821815803987	168.761875194039	207.436739430505	94.3755968761594	103.197192982456	4.74484416788605	50.2936798502757	29.8220820189274	2.08776400157417	441.014376222929	262.114533373506	270.618320610687	8.06139677666923	1114.12719665272	0	253.424222566771	63.2771084337349	297.322327084277	39.7053068485028	209.465511974073	3825.91577710653	77.1755607115236	1129.12661043311	97.7501782860522	133.889663006644	578.345238095238	5816.92700482398	1028.1180684866	56.3920168574765	0	380.815033032066	0	0	11.351568657682	0	417.758169033503	2049.42519685039	77.5180778032037	129.255319592692	12.4373121891659	123.837968561064	131.539751750652	0	149.359851301115	212.638717997839	72.17720984901	373.406758189198	1581.95607350964	99.3214899713467	265.667294649586	96.5951604328735	141.226885542679	237.123417662837	4.34528885304893	497.672275862069	55.9977553310887	167.652082921337	34.2393862466148	51.5894035880182	138.6564975066	303.662740203045	19.8313404657017	16.4991134710926	5.8420467185762	165.55607670739	43.1120029186428	261	206.294529427016	692.104466521727	4330.69944134078	1467.00688877571	65.9988602545431	696.722429408631	12.8201737916299	1.82869080779944	326.022235726243	33.7181393207396	210.253404869996	57.9034679983051	795.121929744322	544.362931869551	965.613116128019	6.03031138543916	0	173.52422907489	0	0	203.944844660857	787.8	89.4329057881372	23.4564015312633	2063.58439490446	7.16740223974497	734.957870290136	186.66018140551	74.3401969382978	43.338630806846	875.703481763204	75.0023991628064	141.621572212066	414.031036623215	27.1335807050093	725.427210426591	6501.69464285714	95.0979684768089	72.1389485154574	481.317701453104	199.390035560168	2784.71535920049	267.807491882669	13.1543606230777	0	141.022045577459	1903.243341185	32.0718113286203	510.740036828054	25.1042970591141	537.025518906325	0	1713.69227777101	270.102930640253	34.4380577536299	10.0268993331946	31.1474407694069	184.821114369501	0	90.7552223009677	70.8403431413423	59.1404626651432	222.628131021195	113.403608041966	634.469798657718	881.809546539379	42.5837837837838	93.957826898418	152.891657105817	40.0991535301812	62.5923116185448	911.922324025766
NPTX1	14.003231514965	8.22910576980997	178.417902399569	37.944495412844	104.494719295226	0	0	0	52.6202290076336	10.2388368778349	37.746350878636	0	0	0	44.4352422008832	39.1455482839506	45.1363544172093	0	0	292.134063766308	0	22.7782943251704	312.562387229588	6.98404255319149	0	10.074168797954	5.4154770043297	1.79880385708483	5.18801619625163	76.8388583411565	0	15.8157519107187	23.6222243211759	4.00712105798576	9.97846738442052	35.1419574914721	54.4735960877581	108.730238393977	20.4411054595499	36.5698385372595	0	0	0	33.0283460462482	2.44506593577465	9.01630901287554	0	2.82163323782235	6.14668400520156	31.3474551182539	4.74007505419678	15.6434360912617	0	3.95482126246047	4.40742560021662	23.4386854342762	17.9427839739372	34.7376377952756	0	63.8412290190234	26.7959183673469	12.8167028199566	27.3536745077503	53.5513595166163	14.336669699727	150.326880530973	27.2595083152759	34.5715852989578	39.6992857929599	9.0734235531241	15.3792056175682	35.2989270313303	0	56.3247806553271	0	34.2894450489663	0	0	0	0	68.3063583815029	58.4845413031739	0	43.4098901961052	154.866600484359	10.0101683640941	0	5.76017688524906	52.7339930151339	45.442055584688	43.4683544303797	1.76399462606359	47.1124138705488	49.9978739162526	43.1050834597876	14.8082706766917	13.5187349795409	5.82249878174425	0	3.86176470588235	0	192.217108276185	0	283.321886356519	0	3.75140802800366	67.8214771182601	3.15625063226175	0	32.5415067748805	7.32668457013994	160.686879823594	143.27022750832	0	26.5497283354149	53.2297435628232	23.9056551724138	0	0	58.2331427111157	20.1048252640704	33.0540007519487	0	45.8584558823529	87.0625506520298	211.518404594777	7.8524794418141	21.4242507475722	15.1828365337245	7.20822934942482	13.13	178.600057843392	5.20687376074025	0	0	32.4900917180309	126.817208302339	0	2.37242208394303	30.1762079101654	0	2.08776400157417	96.1185178947409	106.093977794038	8.20055517002082	24.1841903300077	17.5799163179916	86.4919428832593	21.8469157385148	59.7617135207497	4.15835422495493	2.33560628520605	106.827411106777	30.4463866171938	444.77494199536	37.8366941767709	49.7034804844333	3.30591760510231	32.825	84.3032899249853	17.7261735945966	1.76225052679614	17.5850412415869	169.652194810494	12.5495868377486	0	9.45964054806837	152.774612043344	26.7365228181442	2.38582677165354	127.994965675057	61.3415076033113	39.7993990053308	64.3004836759371	45.2167896642865	1.92380999360439	2.92862453531598	0	43.6862059612429	121.640080319209	24.7180636485881	45.1461318051576	102.408063300678	121.893892927197	0	0	19.5537998387202	521.577931034483	29.4725028058361	8.17815038640671	37.6633248712763	51.5894035880182	18.48753300088	15.0754551873852	0	9.89946808265558	30.670745272525	40.5084017475528	51.7344035023714	9	28.5952813067151	0	1029.86145251397	37.9194026177889	0	46.1683537559936	9.6151303437224	0	9.12862260033481	0	53.1052414362361	0	10.2762123391835	48.3312883435583	202.201037137918	115.781978600432	399.89847715736	0	0	0	104.500664206389	0	10.5215183280161	6.70182900893237	12.5445859872611	19.4543775078792	53.6465598751924	0	55.7551477037233	682.182151589242	3.32967103332017	69.0022072297819	153.623400365631	167.894475481068	31.6558441558442	366.201236032654	39.8589285714286	2.16131746538202	3.00578952147739	0	15.7413185968553	5.03110272664949	0	73.28858061429	156.609158679446	0	0	64.1436226572406	168.95202739179	116.392650001347	16.2735005729189	161.565659584848	7.11814030226797	23.5804145797046	15.6536626152863	0	16.7716988758345	5.77565982404692	7	25.9300635145622	42.9335412977832	0	79.2691072575466	50.571879261958	0	0	23.2275184275184	26.5009255354512	61.1566628423267	21.5918519008668	19.4252001574794	51.0990957428231
FAM98B	1200.28898976687	1969.53771673478	2672.81275114586	2934.37431192661	2403.37854379019	2787.29054569214	2781.15440544791	2384.02217928672	3484.22591221374	2305.44477032583	1901.26639334608	3144.03477142857	1773.57524555232	376.306218172321	3747.55538764856	2639.87791239892	2885.46558109475	2278.5364318303	1748.53928078115	2383.09627664886	7638.8168696498	2077.70584666019	2060.07027946774	4728.62283510638	2716.10507913669	3677.06825319693	3046.64446857281	2047.03878936253	2150.42493132201	3872.68230233721	2426.49925792893	2673.93402942985	3374.04104054129	3313.88911495422	3484.97973400887	1856.55581579638	3794.96792097282	2431.6035131744	1514.6838704421	3461.07661655053	2010.72878485523	3482.30196861976	3186.44847158578	2218.40390943967	3865.64679939379	2520.0493527897	2283.46063278646	1667.83354727794	2298.85776905071	3131.21369854874	1782.27296045305	1727.04473053695	2916.64436532659	3266.68236279235	2838.38429025231	3560.07328333001	2332.56012233344	2265.41008629921	4051.26970364709	3044.01874815437	2046.79591836735	5064.75081995662	2051.52558808127	4309.93440030212	3042.95814376706	2636.86420353982	3222.56455401529	3149.46493856281	3794.11745649859	1025.29459314714	2228.01819862904	3546.50396291248	3949.67023628978	1530.8731175125	4414.84999492432	1220.13275299238	5757.60846856945	4029.64121116912	3859.72581410125	2129.2012442741	1841.23116763006	3525.88121385878	2280.27260869565	3160.65343380214	2865.03547562587	2720.24323260586	2168.38022417631	3557.89037677075	4122.49595343423	1908.5663345569	3232	2277.3170622481	4111.03097924831	3589.71901931055	5824.93504836874	5404.44338990333	1500.57732960654	2943.73117074255	3366.23724489796	3797.40196078431	5176.35618166526	1753.33173089763	8107.45631067961	4130.62406680824	4867.4728387228	3215.80074680543	3298.33690983235	6576.04819231735	2538.14021555547	1985.10882955645	2762.16008294276	825.148842337376	4067.54967679492	1999.79959518227	2620.45818670545	4135.54775715898	4322.57710344828	4990.03685000682	1742.41796008869	6964.65267192299	2596.61550910571	1720.29259487423	2250.50196310022	3127.94252205882	3070.551057246	2752.71690262495	4004.76451532519	2592.33434045623	2571.59293789959	4125.93461583331	5734.5275	2600.97171616591	3474.57289491077	4460.21011396281	4130.98742253959	3673.85710882154	2984.62825120854	4052.33263157895	3236.00032945288	3116.19841527028	3526.46119873817	1772.51163733647	3743.87092762798	5358.78601563612	2553.10617626648	4503.91648656946	6691.34026610879	3706.79755213968	2864.13065331929	1778.78982597055	4426.57015164163	4105.99584939223	3194.34905760461	1395.45938662138	1744.0864346481	3295.77719469737	2443.75611393399	2355.469599553	4559.54880952381	2186.07151805479	3579.41472075939	1708.80499281947	2697.54180945119	2965.30198320688	5581.47580703935	5104.45965031391	3619.28496068449	2079.06319867681	4274.49824348545	3065.78501574803	5734.50256201373	2264.1588610008	2877.99155311054	2312.40495344619	1607.2533970119	3832.22950725995	3356.20078884758	1104.68407154975	3103.62002350743	3264.74337711247	1897.99417301658	3923.8241277937	3245.39018726451	1883.61022821058	1813.47192282251	1727.61347154353	2392.07934095901	1362.62017158621	2490.42648709315	2153.27428413934	4002.58596419859	2508.77358929881	3734.48166617777	2235.6189342862	3264.73442416614	2928.48044714734	2634.76453058954	2238.5312665018	2121.11054359723	3474.003	4981.70650764843	3791.28989734981	1522.98024134078	3227.88914783928	3563.93845374533	2908.6062866276	2583.27142910031	2633.07520473538	4416.95055370809	2420.48553240157	3418.24566735452	1846.65270652616	1866.4170661042	2642.95834678721	3453.92383845791	3891.96296816244	1999.4923857868	1422.8986784141	2359.74355027082	1263.93683218164	2551.83880013667	742.166500934579	1917.54671528094	2412.47581837516	1185.89616401274	2902.79790709671	938.812115487873	1595.41626748483	2777.43235783363	2338.79168337408	2392.69661003732	2625.08697079419	3600.54844606947	4158.62553445065	4427.29591836735	2441.34157355103	2621.31071428571	3503.49345006679	3177.07143156926	3460.28401585205	3735.93961365367	4055.06879767948	5170.1742725091	2854.66350350721	4023.97165495208	3950.75397382911	2640.0002166429	3649.77212919699	2516.68221234553	3827.26419710312	3386.51546922443	1526.32453636696	2886.40589256966	2343.36800907973	2589.11266583583	1575.33618113754	3471.28643547111	1612.16570234604	4318.89	2386.74919714739	3926.27449835934	2860.9198814263	3408.56992549775	2871.92185396376	1004.57718120805	3453.89569832936	3209.62688697789	2609.13416854256	2364.72684476425	3195.76990069377	4100.87774715678	2262.77277815014
ZNF439	2083.36277602524	2116.82225180284	683.361806416824	1701.91541834862	1065.60534463205	2456.70835800649	1160.15340264277	1101.13412717746	1750.07364503817	740.680872688204	803.992555421087	1272.10260779221	1916.80687176293	188.893503788149	1038.37199709236	709.513062646604	790.303713579523	692.225821361204	628.030207094877	431.507315133242	4460.19254007782	1093.3662627133	690.81970530234	1611.13248049645	584.894633093525	467.39441943734	823.929625608236	700.439831517975	757.554124976663	757.300736152936	279.959495605655	893.046975473338	858.278087373444	594.877156663276	805.868509816339	1617.6297811598	1108.26012444391	847.604102258469	1152.77614239132	1752.68526370656	975.5209844098	4555.23960235352	259.213630164171	1115.48284519296	1176.59995921786	4365.66075879828	1070.18589473055	912.262242120344	1056.82396775032	784.528579583859	1029.01815344053	952.901137375898	1851.60680387276	1052.1604227713	849.86404507457	1292.34921598321	517.941785026863	293.02189984252	1432.58813107213	657.148414082737	462.097673469388	852.319281995662	1103.25326722341	636.680046827795	354.857664240218	1632.09022732301	716.520369837538	561.786100383983	836.985713699515	635.647760437662	509.50154770582	1035.66221346934	1695.96485240352	679.990301924879	1209.13405140864	887.047941240479	4267.18250323559	2025.63782108276	1057.45912715103	571.190014998721	2101.16838728324	1097.27582401752	321.865043478261	720.870838009408	868.868962021811	816.977388493453	1244.69727334439	621.747732816898	6737.76726076833	1367.82239748296	444.913949367089	403.591386475593	415.287203747801	1125.21381865585	1521.62237765554	662.509337271751	775.074138827009	417.279079358338	648.126275510204	1019.20337745098	1827.11790454163	810.462656818611	1551.91704932039	1740.88860644241	5205.66435892577	988.516648123117	861.725410058904	1189.91911336521	1820.01899792689	1443.65957328561	1676.36740970173	612.351641675854	1252.96512304325	314.431010034208	1206.21787762591	1857.24717184178	2271.33497544828	1541.55510928269	1637.6720022173	621.197890360633	1221.82745272331	1280.91725992232	454.512879535176	477.919931985294	615.669045689446	671.999929662524	3153.84432245203	2023.04914959174	1160.00666826789	1814.11490300046	837.0473475	893.336681558919	1488.16096893589	1276.90695982589	528.298044085688	1187.88273949205	775.637639876325	403.174847719298	1073.17224693788	2113.19960500501	1090.68549085174	2916.92782585536	1287.23426906094	1088.26625818161	1333.53327897294	584.31623791251	848.411156485356	1596.39661698652	1359.96176595625	305.881542168675	960.319928825529	1336.09525348355	1746.1610635041	868.795253718278	682.96309358082	1380.04164356885	489.428515547532	1373.61041787881	972.245238095238	209.304719813757	1114.21015448587	898.166225992189	1441.97689881838	1578.15525082354	1934.59097116327	769.085071380876	1449.3001768009	1758.70147959635	728.92450572177	3933.94681889764	2561.93281098398	713.643813304731	699.277927986099	383.369009673519	566.101874745141	452.228091386591	551.023634944238	1411.18981776815	1811.50171339019	404.473068934909	3973.82068937696	291.318959312321	556.737725697061	1315.66288325209	2721.77161380702	1577.59480075109	456.435659057539	291.981499034483	1590.61034567901	525.219218653408	1269.54165900648	1088.8975415323	1190.80742094456	764.605550739626	2185.53270736312	599.703176801886	2063.10127252503	630.800354482609	873.733718350967	693	1257.56532382681	458.623441671024	1241.11508379888	789.199936945395	1180.67816880897	740.624336707512	387.807052153356	910.662420612813	1762.19713130229	2391.89014181906	734.259078827899	827.235548119894	754.591263752041	662.273469163707	1519.49333874601	3658.67313584306	626.507614213198	1717.8725154185	771.707021524392	343.404586377098	295.330675509344	228.086506542056	2264.87255680708	1597.41947979583	2194.54360031847	543.973064729261	425.057787859112	1388.4277357572	960.07886339247	1241.13170904645	856.65443378158	672.819522025838	456.187087751371	524.575693358163	895.304151205937	1442.32193205362	2489.27684107143	6123.08154158616	1146.28188033158	1604.72752608983	373.596584918466	4545.52081588418	545.086814016437	1246.13325296227	399.921062832801	1634.41345777784	1631.57604165846	218.515941185666	743.77925796647	1015.53728230587	1153.16628819795	812.090881283498	871.546878144766	1095.87618717719	685.646076212155	1368.71966527788	1282.20835884246	1368.83137829912	2116.897	832.160563341088	2285.56921766455	1450.92746916718	633.501839434811	1753.66726483621	264.362416107383	745.125306443914	866.715493857494	520.504678441798	885.380297134074	1029.46248403007	520.163693105838	1025.00069220496
ZNF440	2274.05678233438	3693.42016802919	2051.81012564033	2574.28105045872	1781.97116438481	5956.2346410187	2024.52486005074	2046.38729818793	2326.49066793893	1351.52817434702	839.099807267458	2198.87598441558	3367.73973662051	5372.71447350219	2962.0402848319	3112.16405925124	1509.10467130902	1341.80975176506	1076.08653968167	780.660427503009	6630.85589066148	1560.30665319008	1120.56457298055	4749.1512641844	1179.52014388489	1432.54008695652	2187.07829653758	1538.15717819324	918.841766493832	1583.44140549371	1198.05505311425	1970.6672903563	2249.20583689031	2925.47219226857	1410.66840721976	2519.14708842823	1549.14347137056	2086.45419824341	3138.63975833932	2344.45839091649	2287.97122048998	8151.2173062025	939.82280209273	1863.52901043764	1482.11339295884	5301.29441545064	1102.85382639413	1963.65921919771	6200.5371526658	1021.01169116563	2166.73096794884	4187.11271812546	5437.36215969594	3391.61516647348	2308.51036231746	1318.20208601722	919.820671918313	554.273748661417	2228.62902159803	812.257064107356	720.583469387755	1171.30351789588	2316.14254857157	1274.79606344411	415.763421292084	2247.57640652655	2754.47895542216	1156.63127921009	1245.31555338627	1681.04225511085	601.511490114327	1815.20371802924	5363.11784766418	1186.35320917075	1141.44510517345	2034.52421762786	5893.5464227108	13732.2199181006	2687.70861484219	2350.43415342154	2077.36624855491	4777.68712089008	1578.47191304348	1035.62975040848	1064.81224495203	3948.44584512257	2824.09133704312	1526.45647488581	7686.79571245634	4761.38553539591	2268.8333164557	1705.05956560681	1003.96728448561	1421.99453183953	1901.13821130501	3691.77803651987	770.567893833829	974.298129478537	1805.00655612245	1769.15422156863	2342.66475946173	1010.44118022357	3792.20609009709	3323.92200529982	15593.7613966022	2151.43437976411	1839.09357770729	2337.88534332639	1503.35997382901	2654.33083301946	2624.52538261885	852.274524807056	2547.68886577441	1341.16703377186	1575.2219318685	3433.33483818473	6497.2593417931	7998.63128546082	1755.94680931264	1707.48309400398	3291.48002640753	1981.60027925353	1160.88372470086	871.308248161765	1381.88375188136	1261.91284354752	5686.10600348866	2160.75811218264	1420.89145057231	2900.06709152338	2097.5207825	2259.1918947937	1992.45363516193	1464.12622161265	1220.46386898479	1500.98225566524	1406.79508864746	2603.88631578947	3464.82755671543	3081.759315056	1977.33078170347	4157.25589260656	2080.32512230184	2241.23320062498	2202.49143997224	1342.4744819647	2518.74273305439	1709.26860244918	2058.2044858002	1047.55956091031	2237.568824906	2370.64738630299	3992.1550156461	1910.77209171404	944.383119876257	2630.64395635896	1361.87370849079	1157.59349676741	3080.86071428571	1478.40935335448	3663.01923373088	983.684719556552	3171.03311291391	3890.90991960827	4444.39225503475	2348.9680268886	3894.54914906463	2100.51142573281	1044.97025782435	3313.21672440945	4670.58497162471	1077.94883619267	1136.29025383926	878.832814389359	846.6001188103	1287.22896196067	1159.99889219331	2400.25028982903	6593.28745149332	1080.28555331489	3644.982164052	951.57436504298	2096.91195666918	3487.81205521475	4310.78489310724	4444.84035496919	2871.66887167002	854.081688827586	1948.69830751964	1181.75090898616	4111.43126110726	1240.79394216329	3057.31568553828	1194.56614722967	4821.45250912524	2208.75941913403	3069.66255394883	1016.78554115159	2083.78704560379	1497	5193.56077676951	3154.19800754052	1742.71922681564	869.470572361927	1744.17950737669	1813.161362813	759.630552631996	1205.6613356546	2234.42469068444	10192.8201090859	2403.11513413124	1974.16709776859	1346.61027924511	1385.18235518243	2576.03296003352	5326.27856150053	3945.66497461929	3228.95620704846	2246.79315118643	1017.8718183613	755.875215634407	1615.26977943925	4485.94666319422	1813.94887324543	4001.85464808917	779.346458624063	1561.26242040776	2952.04133459879	3097.66927618911	1856.88376528117	2000.94249977652	2427.02963537295	3467.58259232175	1051.08461824953	2788.55426716141	5305.41539108569	1997.30511964286	5717.47141549284	2128.78129542737	7384.54658817701	1248.28394117753	16163.1319259487	1963.22791134462	4302.30464846566	2125.39602768903	1521.24967629491	3347.67574072178	2284.18647463567	2170.52669590232	3609.4159538506	5832.30869083014	1926.22704437726	1500.50575525316	1457.95988407072	1752.0205345533	2975.58821661847	2440.65116380919	2327.91434604106	6394.686	1361.25643752023	9631.7278281612	2334.23217023215	1128.53066795119	3500.55789785132	1216.11998657718	1248.45805918854	1955.00796412776	1057.75553264695	2182.92337529972	2957.61794332775	1678.09555778204	1304.09871221936
GAA	20298.6863122259	4567.15095920928	23544.7889247776	5254.40917431193	4004.87596983048	592.859882927259	2385.15833768702	8877.44770336778	6573.77003816794	4064.81824050046	8936.44699775245	8464.5836025974	2695.88986033862	9669.11496953166	8700.05198071634	9397.37818491588	7014.18947643433	4231.92223994626	10588.8209340162	8110.74343862944	2199.40119105058	15118.2793478202	653.539536934593	5349.77659574468	3906.30215827338	5248.64530179028	8150.2874760392	7671.89665166293	32272.0547487833	11817.812570927	10382.5838746656	18214.4760411501	9468.57491540467	15522.2486002035	6780.36359848005	4179.82370034112	6586.11457110579	6217.39025156838	6369.44641708521	14580.9144389389	5642.68329621381	3901.3404947291	7573.85206566841	2278.95404228301	10406.2006226569	18699.8248927039	5318.45486719194	4791.12759455587	12440.888426528	7239.1702121451	6674.02567630907	4042.26388598203	5818.38763187216	18639.0686551549	14401.2653524206	6695.65113905823	10765.6703843623	12902.7844195276	6850.58929222669	8925.00381685947	6865.9387755102	5479.13831941432	13868.3104887317	9423.05787462236	7275.86704094631	10429.1996681416	7829.77163913451	5719.43664289633	14697.2427332079	13707.6723645263	17987.9014480475	7603.80416404304	5216.44143534191	18571.5318438537	5340.85124158283	8589.50312731229	3309.7236949799	6235.01277870667	4379.65203044323	10070.0122550339	7804.43755491329	4638.38112097315	12757.1407351779	8440.12293669988	7716.39670239458	7214.82634587876	6382.80248325817	3713.39403202389	2517.47497089639	7485.54588358678	4796.8633164557	5888.21582579489	4535.00955090312	6056.4091270554	4380.91331562974	3253.58861439313	1252.73610810412	9449.91358193798	2120.22201658163	2653.03106568627	1320.17788057191	12538.2700222857	1037.13946485437	2209.56692665777	6112.7357803134	10640.8688714324	7428.22938106026	321.937564490698	1392.72634666405	4721.47680115539	5700.16059556887	21436.4940033076	1616.90499265588	2880.09574856361	7468.44123572506	4487.67684191186	1132.25875862069	1827.44838074441	3096.17627494457	3527.26464421615	6849.5624080168	11223.9846395964	24570.4460802791	12552.7989246324	8349.71526402206	10400.2363199281	5610.59656117618	7409.73321201757	5942.18075053186	6465.78172643406	1500.1025	6304.75543998616	3764.56799339062	3553.82330643124	3255.39456007451	8394.93735313647	5096.28223131261	2366.16421052632	13083.9077929458	6626.69726881953	8765.20694006309	10211.2537316993	4087.86402575869	4688.93984395568	5825.12768910479	13541.8628073676	3375.34393305439	6642.58121343431	5566.58757609884	15699.7571967871	6393.47170004531	2071.68043937148	3451.99163733272	9915.37070446722	10932.5274555298	3484.95668277131	9246.50249600473	4664.64974079936	3398.16904761905	14412.9584741851	8689.76421104002	5699.11820365872	7740.93163753833	9607.00673378998	6723.44114832383	5644.74818050577	5952.00772477273	6699.9416817849	7977.50999586378	8227.9482992126	2518.43435286041	10678.8992432979	4932.63801422318	21447.8597629988	9135.84682080699	4430.53441527092	5743.02978513011	15849.3639561316	6117.96633543293	10299.7747916613	10464.5688032273	6054.09401776504	14178.3206710625	8705.06386281967	5333.87543407401	2661.28481141758	6548.35030154474	12752.5782405517	4930.74971941639	14824.9421129588	5269.44325532334	5573.56630615737	3429.43506072162	5756.67239876227	8361.38892385148	9655.2812032834	7929.11790878754	7842.78058653279	5052.72386793141	7998	3647.94088669951	3007.45240388585	7745.96648044693	4166.39673259222	6117.94085987463	8301.91362706446	14182.3172569905	3103.28647214485	5392.40647482312	5871.77552729304	7351.2816236071	13990.7298352662	4208.10895289564	18640.614788505	5913.34663506364	7219.48879064777	19101.8172588832	12372.2948854626	4405.39696888431	33522.3287265548	12427.1498821459	14577.9739457944	11097.571456475	15338.811144194	7181.775477707	7511.43652333812	11260.4129178029	4127.65709315753	7167.63605313968	4842.68910391198	6840.80913795628	12426.3974932938	5540.04387568556	4867.30811545624	6894.1928919295	8215.1143949992	8529.81071428571	11444.1759791978	16417.61936052	4601.13705416116	13752.6679710057	6648.6022532673	2832.43618150906	7783.62122091817	7634.696485623	10606.5693222508	16645.6240359391	5593.32389571138	6888.19357653653	6426.69776492438	7506.96418693745	8081.72398403482	6242.60904508901	4315.21801176	10898.0799127623	14676.0383240192	3945.69789774391	6266.59379692082	4849	9578.80119012942	4452.20823258012	8595.08303818675	7076.87604367373	19401.213394796	10785.9865771812	9654.78042959427	3006.02800982801	9436.73866566932	5167.7380101766	11782.9789527799	7593.0949060014	10709.8450641728
CANT1	3846.88774332538	3664.69510282204	3961.30223779995	1960.46559633028	2089.89438590451	1326.39838214234	2442.95979262844	2164.47259178775	1240.33396946565	1808.86118175083	3787.21720482314	3185.30730649351	1332.40099215033	608.443170940961	3752.92649754959	3006.86987415772	3498.06972415145	3343.34267284904	4552.62206700456	3176.67040993127	1223.08249027237	3569.68412495885	0	1489.92907801418	919.89928057554	1736.1117314578	2650.87328588089	2791.74358619565	4178.94445207259	2989.03158947099	3049.45128009171	7500.18101721638	2570.88541362131	3153.60293692777	2978.57251424953	2619.10735292574	1504.50884432856	3338.51254705144	2395.69551574871	4132.39436684165	2523.06547884187	4175.58914488845	3365.5248060617	2636.76295935881	4789.88661324848	5975.55879828326	3912.82155235725	3154.58595988539	2626.68296488947	3036.5234857882	2242.05550063508	3474.40715586923	2155.88838887495	2645.77937940732	3863.10853858987	2770.97608230614	4098.13006536886	3434.0611407874	2111.68462427358	3161.41510737288	3112.45104081633	2935.0270818872	2203.21414671516	4748.22054380665	2824.33109918107	3191.72071957965	2795.14804494329	2927.78113000549	5166.57847962663	3055.47764987043	6069.01901683284	5010.37123097648	3360.28436018957	3451.45426322473	2792.01996078369	1791.62350380849	1869.79272083637	3110.789301655	2150.16689187375	2386.90681282662	2122.75144508671	2264.18724188002	2725.80476679842	1974.11643510859	2030.09913243627	2935.4843753127	7872.7103861436	2350.15408924058	1384.83821944121	1598.73413738857	1434.45569620253	3665.58259695477	1463.97463842187	2731.5505116246	1893.74856316388	1857.38023630505	2081.88518684929	3149.97184092364	1547.46428571429	2737.99503823529	1098.2157275021	6834.09745776543	1991.68077669903	1625.64570159442	3139.15734946025	9839.94325745359	2698.5808790213	612.312622658779	1890.592312023	1902.19898693165	3187.10778801087	4130.08710033076	3784.56678898602	1849.89436236956	1696.45064642084	2731.0953043387	1186.58761986207	978.70888494609	2174.74722838137	1383.037139389	3881.77625446088	3108.51463828112	4483.03449434858	3738.67336948529	2514.44937954553	2828.68775946398	2283.10643458759	2411.7585127267	1831.43155473508	1457.86438592117	2169.7325	4756.31027829539	3514.63978849967	1131.48697844166	1428.3613784539	2334.2881280493	3253.00590558772	2364.32140350877	3058.04969378048	2369.8361827978	5037.44668769716	3655.67476675637	2429.34842286904	1959.61817807811	2498.43580846634	3391.83067843438	2153.53974895397	8454.72333274884	1932.49951733236	3687.64926372155	1276.61474706116	3860.75952505188	1889.37891800614	6467.86038063136	2291.58407888631	4090.34378959965	3399.71972191792	2573.65685557215	1655.31785714286	1912.81257829794	3013.45148065627	1744.62802152818	2623.68815324477	3041.10763731784	3626.83059610936	1686.41655693124	3254.11445660741	2473.17741525239	3074.70346615194	3979.56144094488	1261.92219679634	2464.61304939184	3017.29193709164	3536.52660217654	3656.3940369439	2679.86924490091	2659.19400669145	2842.09798689795	2991.55350881529	1889.66167472444	2932.61992873151	2670.39369627507	3070.7577241899	2228.5906441575	3023.07405719618	1653.51240352389	2489.85051279704	4316.05737931034	3516.06958473625	2494.33382331645	2290.61665186785	3561.57956622466	1994.34262246993	2918.17955062317	2196.32095657646	3412.01666582196	2656.67074527252	2893.70887266214	2954.60639255746	1986	2855.44104796474	781.049618845805	0	1689.78100919256	2236.28696257836	4499.31592967501	3769.13109473918	2907.62021309192	4096.14467375346	2044.76430595057	4871.52587205943	4392.83877489844	2517.6733076265	6499.28894995156	2261.35243779792	2995.85869628618	4732.13197969543	3088.73127753304	10516.3833897341	7111.97532082922	5002.5479252349	5566.13831775701	3564.16170323589	3873.65716716291	457.877388535032	3299.33034035218	2620.63713223114	3553.5872271351	1447.5688348263	3797.74816625917	2507.24062325457	2379.07610144422	4762.32781170018	1983.76125015518	3118.09838821892	4300.24880026916	2189.89642857143	1685.82978431544	3811.34411902286	2488.54260237781	4659.42768111608	2938.1639923633	1578.94833755823	3978.25449129364	2883.2892715655	2311.90900510388	2978.9921634354	2741.07080821942	2530.39645622416	2060.83456767091	2584.23351832958	2230.98112916098	3706.77334194112	2216.55897049224	4279.71135901928	2734.00010408448	1562.16634839185	3999.64442815249	2593	3683.2476583185	4070.09756835278	3223.1552152503	4513.28275658317	5662.51646366835	475.852348993289	3489.6362477327	2601.48206388206	3090.96917827804	1957.01066276017	3349.82467945618	2236.05637368319	4183.57599502384
KCNK3	196.04524120951	82.2526552045072	384.448099218118	3.61376146788991	186.273195265402	108.021080363865	15.3003851315526	0	15.0343511450382	22.1841465686423	14.1548815794885	47.8818701298701	25.1675742961729	2.50219199615881	140.711600302797	29.3591612129629	1.98374277663635	2.48206582988051	0	161.041777986451	3.06536964980545	1.19423343104822	28.4147624754171	32.5921985815603	8.71942446043166	83.9514066496164	40.6160775324728	93.537800568411	38.9101214718872	0	153.526175009553	15.8157519107187	94.4888972847036	26.7141403865717	0	84.7541327735503	83.9982851673229	168.037641154329	91.9849745679747	74.8636837484184	42.1095768374165	4.66229271880363	1.42125202958687	69.7265083198572	2.44506593577465	2.25407725321888	10.0690209787886	31.0379656160458	24.5867360208062	1101.34267965166	18.9603002167871	50.0589954920375	0	31.6385700996838	39.6668304019496	0	37.6798463452681	225.794645669291	122.921694028088	2.55364916076093	20.6122448979592	8.54446854663774	24.8669768252276	168.587613293051	45.95261055505	472.767146017699	37.7439345903821	56.1788261108064	65.2202552312912	6.80506766484308	69.208347679759	627.075056674221	8.00067704807041	187.74926885109	9.353500706143	57.1490750816104	2.11754555021107	6.72548615757377	0	145.962968129822	21.0173410404624	37.5985976125476	52.695652173913	33.0742020541754	10.0999956837625	52.1855102241138	37.0272969947858	36.481120273244	59.6123399301513	0	7.16460759493671	54.6838334079713	88.9901150888145	18.3325537692926	0	61.3485499462943	119.415492319278	19.4083292724808	50.2423469387755	6.43627450980392	3.31286795626577	155.851709413123	0	3.45514495556731	25.9999954837597	48.7683043640475	17.8477571363842	33.1406316387483	22.7781814216516	0	21.9800537104198	551.546857772878	146.991532118926	41.4631495013867	124.78372317645	4.09459565867871	8.51475972413793	17.7230985201505	0	16.6380407746045	23.1978753046966	80.4793061786577	80.8033946988305	21.7224264705882	35.2396038353454	25.3226259021916	17.6680787440817	110.181860987514	0	14.4164586988496	9.8475	74.561189196756	27.7699933906147	15.9364363160797	12.2291213908724	27.4916160691031	23.5938992190398	0	118.621104197151	0	141.654889589905	0	314.739144507918	178.90357039779	24.6016655100625	4.03069838833461	17.5799163179916	14.8271902085587	43.6938314770295	200.377510040161	97.7213242864408	9.34242514082419	320.482233320331	2.53719888476615	3084.99149265274	1.99140495667215	97.7501782860522	3.30591760510231	31.2306428571429	23.2560799793063	90.6004428168271	114.546284241749	3.51700824831739	173.261815976674	40.7861572226831	85.9032562511891	71.8932681653196	19.9182668107525	23.3944574658762	133.606299212598	16.2247139588101	147.876848686554	189.047145275321	150.03446191052	45.2167896642865	5.77142998081318	146.431226765799	36.3041713654848	180.443024622525	1219.22964226928	148.308381891528	27.0876790830946	0	36.7981563553804	167.834849485502	40.2262940678028	26.0717331182936	454.207448275862	11.7890011223345	44.9798271252369	11.9837851863152	0	60.0844822528601	30.1509103747705	22.3102580239144	95.6948581323372	46.7363737486096	0	20.1189346953667	21	4.08504018667358	0	396.100558659218	40.2893652814007	30.6971443044387	83.9424613745338	28.8453910311672	10.9721448467967	71.7248918597735	2.40843852290997	60.6917044985555	211.269410264086	16.6988450511732	20.3500161446561	74.2779320098476	33.7697437584593	1239.68527918782	69.4096916299559	325.690720886803	412.175715695953	79.2182454467791	14.7252336448598	57.8683508040888	22.7108230540196	37.6337579617834	377.824489495128	61.6935438564713	35.2189021519831	220.955585344385	754.769542787286	36.6263813665219	18.0005757990735	24.0036563071298	14.6703910614525	6.78339517625232	108.116555400117	105.508928571429	51.8716191691685	18.0347371288644	5.20343461030383	26.2355309947589	25.1555136332474	1.8597742491852	26.3087212461554	959.231096911608	51.2807438463487	15.515570716182	53.4530188810338	60.2012971166148	136.93252941335	71.6034025208433	30.9381050268857	1.77953507556699	60.014298779401	31.3073252305726	5.57049962955258	74.2770624071065	115.513196480938	182	259.300635145622	4.29335412977832	0	16.8657675016057	8.66771360926165	158.61744966443	35.7236276849642	75.4894348894349	4.81835009735477	173.277211386592	77.1137567888101	2.15835557305327	51.0990957428231
ZDHHC16	1918.4427175502	2605.8807507379	4254.41523914802	1693.04724770642	3732.28332155422	1045.04114956669	2510.96320436703	2148.97773907535	1736.46379866412	1737.1910300788	2027.29359510674	1742.70568051948	3406.50668370989	2920.03851114236	2331.00059858975	2314.48298888535	4565.54450611845	1960.83448767143	3145.4486295917	1752.80208232963	1518.89219416342	2224.14099279261	2940.92791620567	1566.75354609929	1813.64028776978	3583.04939386189	3140.97937024973	3770.29648205751	2427.99157984576	2773.87894417283	547.874712265953	1274.04668169678	1177.17811570932	3068.11768769074	2097.97276757441	1378.80710522173	2168.56532646522	1905.25031367629	1755.89095897534	2408.38508081095	1863.34526592428	2667.20225545477	3206.34315749594	1825.73540802016	2100.31163883043	2461.45236051502	1232.45018160792	2437.89393911175	1790.73598907672	2041.76424336894	3706.74343245694	863.517672237647	1488.67501062081	3725.44162923776	1842.30390089055	2020.93814840931	2450.98429083982	2310.05043212598	2718.95448581533	2374.89627315683	2572.40610204082	2012.22234273319	1700.90370154325	2027.0201102719	4222.14564240218	1265.79808573009	2264.63397853767	2424.33457981349	2075.70834998089	1252.13018197524	1839.73362720019	2360.87529615427	2432.20848950575	5535.46801831735	2123.24466029446	3543.24836996736	2003.19597295412	1424.37868671892	1744.80755979919	1962.96966004344	2415.24277456647	1274.127506962	2663.5256916996	1221.68040551373	3393.60191640944	2805.35218657948	2523.14404629721	1781.81279644475	2246.9243661234	1119.52700576822	2585.08605063291	2813.57142857143	4025.49402960578	1648.26657663072	1294.58933990895	3016.6583990333	3654.56919571421	2686.11471214427	1567.5612244898	3148.62420294118	1323.49074852817	3389.77467973542	2126.29208621359	3266.83610034394	3118.63103723623	2262.0990408862	1863.30941458994	1810.10973760211	2098.84997073525	3020.44349246845	2712.33716252889	2675.21506174201	1153.60442928777	3227.74671503103	2246.10967214894	3519.30701593218	1597.3324137931	1673.84819356977	1126.67190798226	1133.46444801483	1979.55047947576	1852.4611725766	3772.89696786078	2580.14154411765	2541.48644735873	2352.02656601097	1817.84899077997	1677.21277280993	1763.10689247876	2139.78630912214	1441.0142175	2257.64171565086	2013.32452081956	1729.10334029465	1778.11425023285	1754.45995429802	2368.23173563632	1590.34245614035	2329.71848643205	2160.61849811504	2770.97093943218	2133.6927218448	2271.03368518911	3080.88382390182	2927.59819569743	3085.49760092095	1186.64435146444	1803.97727990635	2191.24346388146	4176.28915662651	2443.24102487227	1903.51912244293	2379.52612137035	3242.54017473114	3389.62983294664	2156.69156807594	1779.38460134271	2039.74950938932	1303.62142857143	2845.9656944776	4701.37318268094	3836.41763458467	3418.52850035625	1434.82621836742	2723.26034379145	2323.90914279532	1941.11634853552	3553.67032361691	2005.23586929546	2543.29372440945	2296.69479267735	1326.51010192161	3395.37876525497	3031.64396735187	2225.89923665556	2654.85586736407	3722.27885576208	2064.15145763756	2972.5614056237	3060.80388152055	2002.16668668758	1977.40283037249	4081.48078372268	2964.55147138033	1606.71166885512	1242.78076935791	2559.37730709025	4196.5269302069	2107.281003367	2954.35682708942	1443.19355423344	3188.98942920009	1224.7990613083	2125.63918142132	2575.59534298301	1712.60467847672	2179.08196551724	2280.79738063822	3719.13165924845	1692	3394.66839512575	2587.74802542863	4629.96661675978	3265.8132903824	2475.72468815298	2127.94139584443	3205.04665295091	1912.81241364902	2183.04489042293	2651.69081372388	2162.14197276104	4430.39934612621	1988.447087632	3281.4401033258	3526.1384945786	2697.96131384548	1026.40609137056	2550.78881497797	3329.75908064534	987.662449160908	3687.86046424058	993.953271028038	2572.50860082037	4676.20119098256	1480.26114649681	3805.89058930458	2432.87149033998	808.272043442905	1362.90361053546	1860.35085574572	1934.54053519453	1701.05441301245	1490.62705667276	1661.01590689013	1917.44196428571	2509.34863071311	2164.10535714286	1930.05649658614	5049.72639608202	772.710039630119	2481.88647921039	2065.26766928961	2761.76661981427	1478.9240937145	3425.82814270501	1903.79975199336	2123.04725966424	1971.34519821177	2159.48072887009	1960.41966164328	1160.30059084912	2227.54012436855	1759.95841020068	2152.24874891122	1850.25979039432	1451.67331756133	2333.66210072326	1764.46696407625	2755.001	1796.24503936951	2017.87644099581	2047.73851978058	2103.16120745022	1609.10524924412	898.832214765101	2844.72699809069	1550.43491941032	1428.64321304074	3256.59484454818	1702.6748344472	2736.79486663154	1865.77080099191
CHST11	1366.31530353158	780.283809093381	1531.60299487733	1326.25226559633	2626.14538395728	326.675843965511	1081.42102084139	1647.89657032189	33.8836688931298	868.599781221434	424.646447384655	1043.57922077922	903.071783568558	1055.6122483795	1346.01569353333	1010.44691167624	2162.64748782212	198.597533246229	2744.45089346693	2712.00012789001	1178.66221867704	737.050285647725	0	1010.35815602837	113.352517985612	3099.4892915601	2645.46051661506	888.609105399905	1592.72097224925	6611.9799183136	1240.4975147115	808.362410520279	787.411414409917	467.497456765005	2584.42305256491	2813.551938074	1491.53894049814	1378.89958531995	1024.00331032779	655.644962346581	1340.51977817372	490.56628536406	1625.91090059535	1251.43485715177	848.435434647869	473.376509871245	793.458991170499	1038.35820988539	2264.79694408322	3868.60824461679	990.680426402182	780.60746095396	1126.41760508451	1206.22048505044	1542.59675636302	1325.5878762274	6046.71819921683	4198.39338519685	886.136988292041	2911.1574896183	1055.34693877551	2170.29501084599	3728.62164601205	1374.73678398792	4483.8042010919	2967.32190265487	671.003281606792	987.450905101481	2237.34115642365	977.720365102217	1843.93215033378	2578.89600435207	517.622469871361	3620.42860519071	909.62560529723	4034.81328182807	2003.30396777718	799.751679372028	2370.75286579746	1631.45482492863	1627.1362716763	685.248053069424	2062.45992094862	3218.53535453457	4289.12813370593	720.729619672687	3247.82290782836	1585.96678234628	1134.92036263097	1392.17933927635	1068.87916455696	1735.77071204657	2123.54843260955	4198.45146721991	800.317716236722	429.452542427497	2701.3496735718	1830.20545039494	949.575332908163	1060.72120980392	332.94322960471	1755.92925938785	304.644554563107	2411.88984982093	938.754468515812	3739.59671982749	4058.57997281377	841.415387302762	1155.315869758	2221.70037540382	880.668950667735	1767.55567805954	1726.68533932105	1199.41568878225	2376.20068601964	2686.05475209323	884.50924137931	1019.77921191679	2384.36141906874	2113.03325812987	983.591459444158	1067.78793733469	1135.91236791605	2935.88489522059	2151.68875182874	7100.76221622043	1058.31987989036	2289.33422274057	1114.04063066204	1407.4067804752	1884.155	919.039484058071	312.412425644415	1595.64365436564	2663.50263893201	1142.2016705365	2825.36943148002	2138.18686877193	1705.97787907634	2697.79322211267	1143.13756277603	1490.69690134798	1451.20115252844	961.092863191745	1607.30881332408	2031.54454029164	312.043514644351	1050.25930643958	683.808462615512	3132.22038286479	401.283261885263	2286.55855321672	1531.19498718559	1375.16433274214	3152.72320185615	386.330570189441	3668.11685975118	2181.92710783196	650.247619047619	979.662369128277	397.854118456501	1522.71486169085	1462.9277169536	768.849308396493	1129.46281539738	1917.03063017357	1606.30183097719	1242.14394678006	2967.75403281401	858.895251968504	571.470480549199	6415.27560352492	2193.97420718055	3476.99149879081	3061.0595076808	2118.43607922737	1086.51970260223	1317.36428002915	1335.28028160694	2370.58694855951	1760.27748139848	1925.48252148997	3140.51542539563	1455.82936069451	3728.59854850535	1503.19309411263	1253.61366146019	4000.93520606897	943.120089786756	1750.12622722863	1323.35056646235	1123.50638846525	732.570806101496	1206.03641499082	790.774701069855	442.176241025282	1751.15496440489	4184.69402400806	3664.56336008756	1848	902.791838734768	241.819632881085	211.394467039106	3353.49716901071	2441.9578294181	1095.44912093767	3983.86900574898	857.657817548746	1108.47560146923	1488.44149998212	1674.90571770532	1915.5985223676	345.537639905045	1780.67983144979	2981.43365983972	3767.73855362239	3012.56852791878	2793.74008810573	1386.99250353445	7178.61946791708	1444.46885846574	714.173831775701	281.453245654014	2357.38008209273	202.438256369427	2737.94765558258	630.347078533511	1118.24416695315	2213.6837993794	1096.30684596577	1823.04816547933	5577.10939953906	794.518623400366	762.907606455617	1401.91975881262	1553.908680119	834.695201785714	698.105541318393	1136.19144490798	98.6558193527081	2552.71454223694	493.04806721165	1060.0954991008	2159.21876608634	956.437301384452	433.749625033699	561.146474235251	1158.86144934081	584.607028390141	2197.76481487544	1295.37064560435	3544.28649971615	2279.58443180132	2283.03001551837	5754.28950811177	1555.31580546893	960.776353930108	3095.75366568915	895	1903.50356845825	304.825996537196	842.75159297829	1332.39563262685	1957.91635780693	1004.57718120805	353.48341575179	1140.44792727273	2936.78679351278	4056.72530187434	2319.58180420741	1223.82861867709	2889.06950023866
EXOSC1	984.601215665154	1552.57167041376	2189.73566028579	1407.66308394495	1628.18219707422	643.368530410884	1253.30384736646	1026.08004647788	474.03685019084	1277.41094066119	1408.36510698513	1189.54730649351	1343.27486469183	1008.34183415519	1108.53154159071	682.062246912484	1636.21090216561	864.806340578626	1456.63250620929	676.676802679734	912.211092607004	1020.01364690215	3381.35673457463	898.676331560284	658.360143884892	2108.29853964194	1975.86115467621	2824.34150969374	1802.83562819744	989.638392119091	842.967072220099	1063.3105740153	763.785253051354	1235.52899287894	1439.39641481951	1969.24780477565	1476.00358969006	1583.08755959849	1278.44397053554	1703.1252960946	722.663502895323	1879.46405883795	1028.43360238138	1034.18173649201	1462.1738802526	1530.52296309013	831.713215673112	1472.05734670487	2052.77527490247	1914.88437386264	1213.46395394943	545.963741303079	1124.87512254338	2111.88641861768	1880.81157835964	1572.99622247809	1783.53425835013	1969.98632692913	1897.04133067474	1639.44020755936	1859.22655102041	2020.76681127983	949.162558628206	1636.63069939577	2164.83354049136	904.142112278761	1348.12527438774	1300.76453976961	2722.23957575195	920.968369133314	1139.72409230744	2087.18195080564	1158.34335680433	2531.70188666805	1533.97411580745	1437.38781936888	1950.26156928994	43.6921443383639	1392.32118408218	1796.59140561301	1744.10828323699	1199.08487802464	1192.83554940711	1052.1689185732	1484.70273217832	1362.75679312478	1129.78746513262	1025.35372687149	1416.96927066356	776.44361719979	2153.38392405063	1312.84065248545	2405.10792203791	1400.38045094554	1081.22923463581	1760.06662781955	1666.9816915922	1828.26461746769	859.149156887755	1392.15201666667	1764.12040748528	1875.1272442755	1245.18597203883	2302.32547570741	1658.93244868292	1065.44489684937	1195.8068672406	1229.35962126595	1206.70670107117	1491.04296546863	2281.11488479491	1405.0547629548	619.344168952331	977.573486321157	1829.27893728292	1383.9733326334	954.057312	1160.90233773324	1834.12416851441	856.961007891876	1475.46219562972	1422.65281514668	2472.27931114266	1912.60896507353	2182.78251991875	1616.77965424214	1291.73090505856	1273.20955524847	1756.16074476458	2109.0990747243	1184.9792175	1850.97805384718	1360.39990746861	1093.64790246367	1614.24402359516	2136.84833991665	1203.29180940843	1583.18315087719	1160.71936667955	1599.33700749157	1396.49354574132	907.993617452626	1793.53385037944	1495.8626786737	1842.75221929216	1346.25527705296	687.814225941423	1732.31005603328	2119.13334910334	973.764390896921	1458.10403803221	1281.75036643937	1640.11705341211	1844.54358922499	1819.72051508121	1519.4399905359	1153.12074723885	1762.22433827619	1048.8369047619	2596.96284613917	2373.37904790382	1224.76411612332	1501.87858330372	609.437608834454	2334.22315182125	2131.53558225681	1214.61784637198	1249.5789778995	1861.02240727975	2323.45648818898	1596.084602746	1016.20094110149	3285.2065664209	2040.05906408706	1439.78479525573	1825.89960778989	1575.4594260223	1304.84452721825	1796.82884638799	2254.58757336022	1091.01295562528	1259.5770773639	3226.35416088922	2040.72225665465	1000.86879754159	630.926133546394	1957.55045565412	1882.02703448276	1134.69135802469	1888.3983048868	767.595680569735	1293.55461628462	739.501320035201	1398.52413409626	1125.43105034613	1310.02630978206	1561.28552502781	1326.37892706413	2483.2484939803	2025.102	1461.46193466425	1298.05165533753	1892.73571173184	2378.22435345716	1630.17031343	2074.19303782632	1773.17426233757	768.485367688022	1255.40730266633	1560.55496623509	1767.64914486174	2133.00257032232	963.394906798452	1549.07121020342	1941.32803100938	1155.2942915961	1892.85279187817	1422.8986784141	658.453787208302	2548.9451757157	2307.3409557854	390.50583364486	1288.55456735465	2268.66294512973	409.913164012739	1431.80020408108	1435.04815898939	1031.6584960125	1185.33792013739	1641.7877200489	1408.30101189793	1478.33628874648	1877.08832358318	958.519340782123	1086.25898654917	1932.17537497122	1730.75439642857	2563.32251394308	1698.26807384521	1039.72168494055	1983.45861426576	1287.96229802227	2105.26445007764	750.958018444634	2097.44688604899	1935.85021689732	1492.11174834761	1332.3100812475	1529.42754708888	922.012364716553	1467.92019952906	1232.00003054452	1806.12488866611	2132.95568243692	1691.55356660298	1080.67469993335	1375.48296416192	1427.29260703812	1657.58	1964.79870268892	1062.06847785391	1616.50597951391	1562.01968400771	1119.28901393064	1216.06711409396	2415.88741002387	1188.64502800983	1219.04257463076	1684.3870007805	1524.92762504899	2279.02491643153	1050.16503150846
PGAM1	2644.02015849812	8032.41094066471	13407.8844669722	2737.77665366972	8904.60609809161	2093.46612227874	1861.08954616108	5787.00591629063	3964.53960400763	2893.00895692445	4348.30255575249	1735.44496103896	4203.15663914431	1697.42205184736	4505.88908251725	3882.12763483534	8220.80384134554	8962.00750227869	6262.59036305252	7645.91673834931	854.352240466926	1816.18824951291	7053.96478452229	2134.27218794326	3128.59489208633	12744.1895575448	12729.9262208281	14420.1111203205	12050.5268760378	10594.2690101316	5781.9191738632	4631.63240321936	2608.12191322626	5462.34313428281	7175.50591766941	6195.79997271058	3358.01704888755	4162.7001097867	3247.46411558488	3969.01600104512	3909.70577104677	2646.80520764893	7753.69303373624	3830.80005580655	4129.60389249035	1927.04220085837	5191.1602901739	4517.83830730659	6565.75467620286	10781.2152981523	5084.99135559047	1455.16963298887	2296.63453999957	8047.00928665125	5840.39866333825	6152.21740436939	9616.79033795432	10321.5273240945	3447.46916932037	7649.55820702581	8911.96379591837	14572.7470428416	5746.88267919422	8003.97659818731	14668.8790100091	6816.34146073009	6266.64642889368	2683.50695117937	10381.7744060333	4354.59455571552	9238.75595784384	10838.5687674895	6397.90674881516	17337.5341285575	3192.42929576261	7466.62952774755	6448.80709934159	5618.8581370388	3193.71161934335	3387.57128294535	4171.95620809249	3014.52301946356	3659.84717786561	4508.28453501342	8312.06078117061	6412.92176839955	7780.78395013788	4754.04486864364	3119.40369499418	2012.57493759832	4913.49913924051	4736.99765293327	12827.5656397838	4044.27469002016	5672.38472116844	2776.09804189044	3821.99196906833	5993.2435585189	2406.06580102041	3982.96619117647	3642.16703111859	4537.54719123685	4224.63333436893	3823.32001931513	2275.53192052598	7386.67433916433	8611.38575804259	1574.73865920246	4647.40957727816	3831.28909173454	8779.84160373853	11693.3362458655	1387.45307167054	6728.27470642212	4453.10097456847	6710.67991285861	2114.10748137931	5958.25562986215	2591.39473503326	5493.69596557079	6635.97183746136	8206.98072096228	6434.27797735881	13622.9325422794	16072.9367052236	9546.78636958033	4797.65684824321	4262.49241355572	4340.6325237539	7946.30878542982	3269.06801	5907.73444732488	3997.04969993391	3852.41036930385	6819.08037876436	7290.04180560574	8388.12959348967	4116.82166315789	3348.02847267875	3094.58017992344	7694.32579684543	9511.47908141564	6846.20917329003	6413.34143244219	9416.07972657877	10760.0057774367	2363.7208334728	3518.98153376787	7250.65926049383	8022.09955287818	5004.94732408217	8105.27317640083	7009.71727579971	6151.11139745939	11713.8122134571	5306.66207465569	4992.26728333697	5024.90715293897	1591.35756309524	6221.10895383433	12014.189894216	5778.51287664246	1876.57009105471	2860.5525817749	4337.56389707841	2910.29381241397	4666.75285050022	5422.681715483	6929.16090996829	5584.98188976378	3191.20834187643	5419.4564737087	8869.79604828797	12660.7819062878	7088.42852949947	16486.5495307813	11466.0804936803	6019.38720170323	5921.74689225762	10796.1370403406	6249.14316629314	3898.24432951289	11868.8600369254	7836.79296453629	3699.71458026219	2627.58999720236	8742.4886993808	8313.32850041379	3587.15726150393	5416.53620762412	3689.29729201137	5419.61397225747	3712.66868817835	5181.13459243701	7117.04419823789	4856.58664631539	5193.9913971079	5816.52391259732	10042.8778489602	4650.345	6741.71951931553	5608.29204392217	1739.02228826816	4865.02617638503	8445.76210219718	2347.62721150773	10112.2229673625	2721.99712395543	4972.23553786385	2847.04407919415	7940.64792818819	10789.6367643299	5536.94523837359	9803.37353374233	10163.2637420774	3987.85336162686	2478.51744162437	6860.15892951542	6319.61561153502	8517.04733958539	8503.29995021394	3150.22813457944	3765.940751351	11932.5378566567	8530.31847133758	9039.15499984988	4675.29769312302	4610.52409016719	3424.12599102176	4340.7218202934	3592.2788580471	6765.59141648095	3347.52830530165	4822.59276350093	3178.88891465677	4461.16983008978	6137.520025	4075.65037740751	10001.7496037684	987.715957727873	4591.07887576853	2384.24964436464	5828.46926462194	5528.65374305082	7505.98892651757	2526.67062363473	5191.4065244964	5559.43895798232	5435.49161163412	3400.88368701583	5828.18986783513	2581.32423048544	6796.06758754633	5405.89364568535	7267.01563299772	3480.9316879123	2434.76429750377	5122.12658797654	6737.583	9611.26209373189	2172.41142954305	2324.20293343852	7700.05097366731	3515.95626884599	3130.63260402685	6253.98884391408	7803.15706437347	5102.76525772638	11007.5953895732	8423.30530430666	8020.46657631053	6264.4831607256
CHD7	18310.2254366392	77087.5170732879	55044.0511609598	104249.790825688	56170.4525982244	75908.6740780211	39651.7980898148	71820.2798843168	76622.5743692748	62404.0042975908	49523.2044889473	92868.3228909091	99192.8125289516	45987.5570039969	40511.9787567617	62553.3848787401	14375.9288818812	35108.8236457256	125758.413045288	31295.1468142249	22090.586381323	47370.7187182593	88654.0518196106	172140.355164894	64876.8776978417	46858.3171355499	31263.5514537339	40805.8654979693	34933.5070574603	160305.075898124	56226.7008490638	82575.7980316302	79571.4586888436	72759.7186866735	37177.2773521216	76336.6003673576	60594.2960358324	39155.2390595985	139434.912671228	112405.235138239	82264.5674832962	115661.166982594	86569.99749558	162268.267795033	50468.6035352587	52148.0727450644	49809.4309640672	73071.8331382522	30946.2079817945	37234.4507640428	44499.8246087994	90550.4685993465	145545.782845611	37748.7729050065	69203.1952655141	44700.1748172479	49392.8975177327	18599.5262607874	98513.4836634915	48433.0922150005	33602.1455306122	48291.2001084599	41890.904186383	88657.250755287	35605.1227834395	48701.5498125	35305.2549419071	107019.970148656	24545.4984374696	47992.1771540455	57752.7599729722	108506.376782823	46851.9647935003	125622.772939288	60975.5202092249	50128.3140652884	41527.1857851893	52110.7598782639	85240.0178077656	55907.4634569081	183117.088456647	34799.6945644671	47244.0450355731	40414.6077725739	38568.5134843959	56342.2326373039	59148.4621422421	28234.4689525881	57913.3859493597	112803.706345045	75647.7215189873	39298.2687514554	26557.4421892501	31431.995068755	84220.1488998483	41668.3561015038	71119.8116048679	30245.9403382341	74554.6135982143	80728.9026343137	57575.986989487	25775.2752084403	52114.1172815534	106123.409072848	101405.460175185	138237.510127921	31701.1826560942	99521.3168111612	41736.1396703265	53063.3613163204	49071.2025769693	48592.5810363837	74738.6817994052	47995.1902843744	58318.8332496423	18319.2209769285	46335.6751017931	34711.6730682992	35953.1962982262	51453.1410954644	121153.223566309	32289.1527315056	57207.251089247	88016.5567555147	35308.0619480902	52572.5211122095	42004.877617244	25981.4918816985	66779.8086390205	35055.4231856476	85788.1375	33705.1237452408	127620.474140119	71389.9079421986	36922.163303322	40452.6634267729	56162.3308027594	103534.426666667	65625.8803754799	104200.455649248	113532.666246057	28443.7760924786	61662.8656680926	90791.4775422557	115497.209454545	76707.9328334613	53440.7459196653	20071.0731456523	62058.9037584848	32179.9285488621	92633.607000688	49117.7394521198	47791.6491173493	55927.4166613258	34802.1160092807	53505.8051957014	47502.7511951107	42051.2719369014	79253.6194202381	101879.069462336	89940.6332745644	96151.913243051	81977.94526003	48684.7654788624	92914.0035499815	46998.1236174269	28384.597428534	68606.8692173976	64474.5232041914	58059.094488189	97290.5958810069	34072.9290747856	31921.6029772507	35051.5558694075	33922.870846629	61117.5004487181	49998.2219375465	116826.81826782	28443.6993243121	58999.2635452485	60735.1143684447	73976.4515759312	67019.3971593821	36466.8924522149	63441.5710587535	56712.7252326593	35275.4981285142	56775.9310344828	52979.7946217733	14150.2467506178	68458.2322854203	82416.8962740259	77437.9899794661	82253.8371388292	46122.7400881057	48203.8099171442	45071.3889733037	19100.135881572	57101.2184304998	22898.994	52772.5896090226	25213.1683683298	54873.1483307263	33442.5431462262	35531.9445323878	44997.3564198189	31364.5551812225	123352.511577994	80318.7258418682	114807.853540157	90099.291174577	42055.1323113096	63863.5305813681	61556.2525418147	32783.3926661778	35733.2143516206	99281.4752588832	35832.7533039648	54901.7405301434	39382.2230997038	62745.9085630956	54358.2073626168	32874.4787551273	49045.6634955338	50805.5795207006	93054.3832786089	27880.1171671375	49702.6774229313	22485.8425033591	44516.7995110024	69224.2253817044	39631.2677176269	23974.8519195612	121493.303247672	76837.7805542672	50647.3329071559	59929.0714285714	76674.8962405751	76933.1858080034	34686.0951122853	31889.2905476825	34812.7178326025	55038.1591303868	92740.1478957937	30315.0585729499	106931.038681334	55274.223262327	58144.0558180334	24501.9298684395	46739.6367064233	28464.8488570231	59091.7806013517	59342.1543853974	72752.0078568729	43870.9548456014	60031.0451937364	83913.6037857215	76634.3394875366	113153.999	30236.8113364809	63758.45765095	71525.4587574159	58452.329642903	51117.4440979924	38015.2625637584	117829.687321718	56963.537831941	133634.530775086	40628.4071333914	26795.4882089757	67640.7053039163	38146.1300886295
ESCO2	408.498268831269	1411.44524949678	1119.20488163926	288.374551376147	1492.08918331386	1375.0505743146	674.733383959132	981.142648996591	614.735825381679	442.51399749596	256.384224520035	819.625755844156	1510.2543179192	517.096058253066	1216.03520422204	321.176990685976	791.725508743665	1637.2053703108	925.402248033758	1001.43787085912	723.126831128405	654.906875248091	790.789943381476	1225.4922748227	5805.02223021583	880.61331713555	2613.80976126325	852.580862946353	617.882352941176	1722.95003669792	1386.83505235002	957.931976339946	302.785734311446	641.536074262462	912.503401519949	1712.36216268696	1307.96292168239	946.348456712673	339.749569732634	1650.95058502723	3366.35888285078	961.318792351066	705.253682121595	1426.85023791151	1647.34850383256	215.821134763949	1386.71362441555	1693.14924068768	1152.99293680104	661.358158933216	865.115838216509	1634.68119082331	415.444355855513	1131.56927890024	2104.49063128344	1448.41179649977	563.740741120338	476.625203149606	552.030319967247	1917.19807312617	473.580755102041	1341.51360357918	2910.18975794943	1452.06891389728	5414.6447388535	560.56022289823	512.529081573308	1662.19749972573	841.485911310474	325.747247336597	1065.96926696699	1807.20124363049	1206.00872376439	1934.62792017677	599.337249621995	1110.98944940152	3464.19652532225	610.819940360066	680.792186059831	2234.18897878373	660.746670520231	494.836311477076	1711.89969960474	1075.86658434501	1887.71612661704	725.42939371963	254.284080509382	1335.66405597467	1246.95946274738	3021.9462695333	579.289974683544	1542.26226556202	972.295528035082	697.207018995765	751.741160849772	1666.31969709989	566.917163857032	967.658540034422	1292.74061096939	6133.9421	630.574599663583	470.251362812215	6420.7596838835	1056.13934128569	435.346661221702	490.875491872306	1079.15392659719	2499.2802194071	1010.43687383855	511.431195430415	2997.33200427511	403.033094818082	1055.5424708414	1088.29285338201	255.039345362829	1523.99417307541	2074.18721048276	803.309286591667	258.934662971175	2177.3476047441	1008.89570182652	1001.32640173579	92.1391786282146	1033.25376470588	1722.40818957805	801.267466194523	1562.29004734612	744.036682997934	316.668421583892	1497.07174741003	1363.005605	433.316685969808	4568.84080634501	1987.92899455864	5928.50928841975	1791.76107882814	1086.69665794274	3539.7005754386	1233.95840883295	839.280811869461	1086.3687444795	1771.79553428393	486.640517393787	2602.79731639891	1794.7899056211	2369.67579739064	451.876366527197	347.863180681364	562.826797330339	407.515124497992	3850.37403599209	2843.56561814409	1558.65382115027	666.060376831039	3107.26273472544	492.701465950084	2421.01345804699	778.65765015897	452.930291666667	311.105302913172	600.383530074143	525.936620720201	434.899171953935	1008.64185689763	1230.85092745955	355.829372288478	1847.50563759995	1854.90741681223	1618.78951054736	780.699779527559	1113.57422883295	669.722198476696	1243.43769834892	1224.26692019347	732.300295773468	2833.82021582911	788.628800743494	462.955979562857	816.324243392303	802.018310969777	1363.75736665173	1034.94121203438	1370.84324039186	317.216206976784	952.601950949312	2525.58034979316	1308.66847122832	1238.83234262069	466.832655443322	521.765994652748	1145.93576268689	2169.62867154848	2135.28926312702	673.007085021073	1148.38086910006	528.0079291246	2051.3295483871	958.990619266988	717.662519518424	466.044	1146.00083380866	3515.45430277678	314.266183240223	720.392810932754	1075.12603811815	1383.01081086841	963.564262178901	1412.60878830084	2401.98447078041	1613.37683991955	957.910177465951	605.185138097961	3231.05824442495	1712.82524636745	1222.40224346551	1177.22291591811	896.332446700508	533.396127753304	401.175259324616	1342.12189930898	930.718310808368	238.210104672897	312.60746142327	587.91627435134	167.601941082803	619.104846750085	198.275002970717	2014.41730733209	515.797066423556	377.829393643032	575.297231466025	1395.72264611663	726.45865630713	322.381843575419	1171.70263218924	630.811273928211	1043.81155357143	827.248582509899	969.364114886938	1202.97554326288	675.7695602568	264.895105212185	2051.57276750367	855.174380078154	982.420438764643	859.386209051374	372.792617597706	1142.54972609908	999.112378811297	1180.34927470778	696.385400616691	818.058497986462	1367.27018461039	3063.53101973633	932.285184378606	569.935642698339	823.576669254835	1047.49965615836	1768.819	1409.36495581449	1754.87844706798	1059.89565839714	2495.7692896596	610.655442088143	422.979865771812	2943.72093078759	1670.89282997543	1226.96876054091	2232.5978746934	1024.19407216626	833.505121779419	747.311172906546
KRT19	21731.0148495807	83766.8051800818	25602.9668703154	12561.4348623853	13662.2075067409	16062.4834382919	66531.1729803252	38846.9052832852	5231.95419847328	16805.3408492074	15296.7039752734	45573.0363636364	4675.24703690083	19465.2943763683	42654.1295759977	31301.4654549418	29632.0144180802	22117.6886100652	33341.3084891684	49446.5633274527	8123.21117976654	4767.17159805352	20622.0209702246	15374.2056737589	3156.43165467626	11897.5933503836	3406.33503572338	13546.7918477058	54990.3776721691	7023.06012655295	24190.9086740543	19230.1987749718	30240.3684203425	21614.4109867752	35305.7634072198	25942.9981826292	9672.94908876465	25366.2728601004	7761.48569888057	17613.5492757122	41470.914922049	14956.4187300809	26887.2444744723	16905.1423996303	16790.2677809646	24362.069206867	40374.5569265227	11509.4391554441	28877.1214564369	50193.5430455179	27691.4947662423	19681.0053820728	4677.66798517959	24290.5161488535	23037.4681672875	12125.6132646655	12967.2499779644	18435.7556674016	14629.5162414922	8554.72468854913	22108.7227346939	19472.8331372017	28781.0389775184	17513.2759622356	16652.0418562329	34381.0103014381	24214.8309249851	5699.99012616566	39529.1856959901	28755.7389069968	16159.7003026598	25705.9245086982	13014.3999952607	33960.7104515269	13761.3379139129	22345.2854994559	21283.4482076259	17884.3610557113	19139.5343448264	41264.5496305663	9249.38150289017	9537.15352218605	6594.10396837945	8272.68478880062	12703.9126043109	12455.1544895662	37681.1849540768	23797.2088518666	12303.0698486612	10897.8352794966	16119.0886075949	21674.2019704433	21010.3916820474	24702.2829062232	13287.8302209788	28579.962406015	4337.26080593603	25494.7541606698	9887.69890178572	14908.9875617647	16627.2528002523	10519.9929829143	7611.83067961165	12395.3325280977	23803.6814442103	27419.0412766787	22413.2098423199	11097.375644907	8951.82529870909	39558.6389630638	10411.2173088319	69738.0667574421	23628.423625041	17802.0373858224	11647.3684757194	41179.3485393317	31427.2370664828	22894.3028524635	17804.1053215078	31809.854205947	20910.5647996536	60590.8590763874	21602.4752365336	76937.4772371324	39178.1498663313	30923.3964148308	9348.37677547969	7073.06029334122	10673.5340832083	33174.0735233904	9568.4875	3927.46729141052	11323.2148050231	5850.66617459531	24198.9854082583	9817.00617449426	49075.6672333286	22764.1950877193	19218.9913020225	13526.9800855414	69863.1949911672	21892.2870572148	21255.385192488	23030.7163578779	22086.8258577377	23105.976495779	8286.70228953975	9039.64363048464	16023.8803267109	40223.1485943775	9664.11709847376	19327.4573169286	21801.1683916064	58972.1111414207	27275.4658731632	35510.7351787828	22497.4503931547	10193.796935333	8667.36153214286	6633.79681409712	19733.1683908989	43583.9483082127	32085.5150180449	7367.23499536426	8737.64983578249	7001.11538447191	30209.0499221183	11840.8494454149	55839.2212215635	47010.0253228346	17942.7290897025	35488.9824424312	19399.7170651985	19390.1680773881	29832.3730205132	13401.2604154482	38042.1152007435	29271.5347409709	45502.2263478497	35744.5373156838	72454.6316221426	17900.4277169054	9246.40919366993	37598.1597739702	3411.95968405284	19323.4392489759	79542.6872721316	49052.2311724138	27951.721661055	21715.035858044	14651.0333749265	25544.395739956	7820.22645937225	52860.9831063376	13019.2774946507	37842.3699571207	3530.05672969967	16979.7200696267	25474.9946158336	84950.997	12677.9079217008	2370.94421663869	8254.19870614525	29432.2795539127	25461.7402038878	25069.4202866276	7698.50795178684	10408.9080779944	10732.6520001079	18388.4208971021	25163.2141972761	31084.770998564	57911.593352942	6771.46787213432	6951.17440731235	16817.2925916576	29738.5435634518	12493.7444933921	42138.3811453094	7454.15893385982	25277.3589048693	23648.7252336449	12841.5078585845	23109.548370906	19920.8025477707	4170.4052128405	52407.2250959397	78266.9063802184	3832.65015326335	8293.71698777506	17748.8064486066	33304.0593240606	22815.46811883	9234.19615145872	17422.0176832096	34297.3614775726	41298.5134946429	8444.26949856502	13874.7244311396	12747.1139365918	31094.3487114351	23349.3452388289	5516.08484376055	32463.0809441866	12243.4775015974	13702.6399585788	11861.6512265927	21556.5334543433	45659.7281734616	13378.3012770578	30856.1844363116	2090.03743536017	35412.7337675025	6040.86490581358	9542.47273027853	12585.9857489112	3797.59181688538	45491.9817162757	21412.997	6068.81468029747	7747.35967386204	14033.5414174355	42194.777135517	14793.0393922364	12372.1610738255	16464.7793355609	68366.3292383292	23877.3339074416	18940.7281211256	70278.0109028163	24011.7057502176	27709.8774444631
KRT15	1091.2798338078	5438.30604028341	113.352716635212	271.74040733945	354.480162214392	97.9098048181776	1245.5142512917	444.187499692628	130.97175	209.148720903534	84.9465898877503	686.572815584416	56.9882708798165	1015.47454747237	1540.96976428443	946.184600974602	522.053845642606	20.8096399177182	329.168217810499	613.078986970986	109.127159533074	183.33923698125	241.525481041045	56.0096932624114	30.0820143884892	240.933820971867	48.7203388694521	93.537800568411	329.439028461978	78.2065900196291	579.979744745892	375.416745798962	578.74449586881	52.0939094608342	479.674905636479	264.598268171084	79.3135559037758	410.515957340025	141.460626222269	261.14521699457	404.304574610245	70.7069330718313	516.420452462565	239.37110306207	124.693472592636	180.912240343348	758.73899303144	369.202244269341	626.181139661898	1240.98932271246	1749.42898040252	449.015110471094	47.0206073234157	126.54637075621	105.004711212361	109.620127477728	183.077401999671	678.135758740157	185.301701769119	124.125224757107	322.204428571428	1294.48698481562	151.795486634237	256.076651057402	35.1821874431301	734.065765486726	106.603549480024	17.5299544706528	1023.67727646745	785.02806910452	145.892911690358	153.654152959909	413.896358835477	201.373607460718	84.181506355287	266.71759085963	301.392375707092	478.413191401718	8.81215939292522	1878.07976126504	87.7911849710983	240.668064929797	138.826695652174	118.229936655535	118.341649426646	239.648435720596	799.895407364501	211.229526500006	230.42232887078	230.692791819612	247.894911392405	467.458575906852	472.511337558344	325.939473251645	196.789074355083	150.496454887218	2.46266288877303	236.781617124266	200.607642857143	199.709874509804	303.629317493692	21.4555853292066	272.376878446602	114.505231399978	341.906782715515	112.658534488978	285.567683733575	172.015659458265	46.8677352880069	670.053291045171	41.0294335927837	517.17289415656	116.434039308937	86.3214930523293	116.818804675826	543.995695425077	15447.4214565517	671.490787498294	471.732369179601	166.471916970305	426.89967355719	9838.5951803409	517.272254633183	914.690347426471	1260.33406658176	227.903633119724	190.422626463992	73.5096649221698	71.6572948754795	1454.39182143208	88.6176525	33.9444148771092	342.742465300727	35.8589737657189	166.316050915865	40.4001794324592	2179.4834911214	83.2432785964912	648.048444027793	56.3369684210849	759.99090851735	1101.11178759824	247.686112553818	667.765897606048	210.551987508675	200.114098234843	34.5247581589958	59.9784555919882	126.720850049681	611.559191432396	22.8771857685895	207.852610139342	625.015762558957	278.916810601227	435.686504253673	321.353017858186	306.513080234086	45.5852978567557	354.63348452381	51.5645433341168	69.8726371602121	665.320063886615	618.993451703861	248.511588428044	25.190158180071	130.294894224994	554.058714612803	223.500400920163	171.073641251896	167.060362204724	140.608779405034	120.242499511262	152.640645035195	156.485943772672	353.171901598773	42.3238198592967	621.949063940521	1259.85328627603	534.831225580905	231.964804329653	650.923722545944	246.044161031519	79.9005519969857	277.835280022211	120.108349237906	203.248643711003	909.768781874001	829.737038896552	1261.96836139169	126.973962899351	98.1078253817378	129.926957577098	217.22851276034	1012.84445676448	21.9260258023914	841.494384898054	22.8482447163515	207.742935275178	290.448437796425	998.997	159.136825512056	5.55907202025484	43.3422033519553	49.769215935848	62.9306806813145	247.630261054875	70.4468549850061	126.845309192201	252.707659445069	1115.09981079175	572.15912257532	177.301983969405	461.146313247401	64.6799825637714	43.200870567283	1111.54317643246	5134.45650761421	328.724299559471	755.338205863682	81.6652300098717	256.468226886655	396.50636635514	65.7594895501009	536.977347511697	152.021565286624	122.829820011721	560.606550695761	8575.47161632766	14.6326287640216	663.23193398533	311.657208718768	427.201665247479	124.862219378428	38.9270676598386	294.779220779221	3156.25357705725	2420.61866428571	12.9700661097575	48.0896265541168	240.039642007926	301.49609863867	1041.52127761143	50.2213438249971	150.078100348693	153.840532481363	108.676716396374	41.0800593995447	104.618248553959	1184.3653638804	281.122482885607	987.531344666669	63.1996734354771	538.045989167831	57.2082294444162	56.7069581901362	54.5864399699117	87.3565915732751	1394.15475879765	1102.999	51.9308453841641	95.170780994796	783.138006611826	940.475673731535	197.504643254603	687.342281879195	50.7651551312649	899.696634398035	196.48749862003	117.950817068567	1167.81690191028	185.618579282581	636.922713536582
LURAP1	400.092328999	49.3746346188598	365.331895389593	207.79128440367	374.818014863309	0	260.106547236395	126.562390883044	0	56.313602828092	55.0467616980108	521.78961038961	13.3240099215033	0	98.1278265269503	95.4172739421295	365.604470779396	1729.99988342671	125.223578894961	64.4075101217057	72.036186770428	73.2159460451906	0	118.728723404255	0	104.099744245524	143.510140614737	32.3784694275269	51.8801619625163	380.352348788725	75.2579289262514	177.487882553621	326.7741031096	20.0356052899288	99.7846738442052	186.045657307793	67.4434999181767	224.873902132999	116.514301119435	394.431829937585	115.801336302895	133.263544986516	95.22388598232	108.259578707147	102.692769302535	142.00686695279	44.3036923066698	8.46489971346705	49.1734720416125	246.599980263598	14.2202251625904	134.533550384851	46.6331931037843	63.2771401993676	37.4631176018413	46.8773708685524	579.551922358171	302.713700787402	194.473127865334	102.145966430437	53.5918367346939	19.2250542299349	49.7339536504551	43.6344410876133	129.030027297543	137.254977876106	77.5847544357854	818.914426769062	136.111837004434	22.6835588828102	55.7496203636846	199.335117353395	8.00067704807041	122.037024753209	86.5198815318227	137.157780195865	48.7035476548546	0	255.552622394831	188.862996974497	260.965317919075	336.982357032574	150.901185770751	95.0883309057542	60.5999741025752	122.624562460153	213.347758874718	74.8822995082378	130.688591385332	0	135.518987341772	513.322436184505	137.847433176791	113.328514210173	2.8736722306525	8.46186895810956	216.299759672654	29.1124939087212	35.1696428571429	18.021568627451	0	90.913497157655	0	188.305400078418	87.5789321558221	41.2654883080402	46.404168554599	0	0	23.6665503817313	29.3067382805598	178.058434399118	59.5408737696915	38.2736764628185	159.29837001249	128.979763248379	58.6775172413793	41.3538965470179	0	29.1165713555579	30.9305004062622	130.778872540319	125.866826357794	62.7536764705882	103.645893633369	157.894020331312	41.225517069524	91.818217489595	115.769128569649	34.2390894097679	0	213.279680725604	59.0112359550562	13.9443817765698	107.616268239677	142.456555994443	70.7816976571195	3.68561403508772	73.5450846022338	118.693084446651	74.5552050473186	100.21267207556	420.032269169553	276.676451894256	54.6703678001388	116.890253261704	52.7397489539749	143.329505349401	117.97334498798	91.4002677376171	253.659607722251	49.047731989327	87.9755150291106	60.8927732343875	83.2683681361175	39.8280991334431	102.720526334496	87.6068165352112	29.6988095238095	427.330469619753	82.7221434414508	0	341.149800086787	231.015754635566	9.41219012831148	42.9516281255945	105.947974138366	0	86.8936991589687	169.393700787402	102.75652173913	52.5784350885526	34.8244741296644	95.2599758162031	143.592081504805	36.5523898784835	61.5011152416357	803.878080235734	237.425032398059	115.982402164827	317.803675481847	4.51461318051576	77.1770911831198	68.9965431663382	61.4029937142082	76.2182413916263	56.4887550896361	121.701517241379	26.5252525252525	169.696620517939	30.8154476219534	36.3036543767536	23.1094162511	4.3072729106815	9.91567023285085	214.488475124204	103.696329254727	137.376318969962	163.633044144473	30	44.9354420534094	0	676.927052513966	56.8791039266834	127.39314886342	75.5482152370805	115.381564124669	0	39.1226682871492	36.1265778436496	67.1943871234007	40.6889234582685	30.8286370175505	55.9625443978043	84.5943114556597	170.054781069384	906.43654822335	364.400881057269	12.8562126665843	3.88845014807502	252.824187596103	684.723364485981	78.9113874601211	70.3692045937899	5914.77229299363	696.26193186094	182.398303575654	38.7407923671814	848.7172483789	686.26882396088	134.851676849467	255.008157153542	60.0091407678245	19.56052141527	144.712430426716	545.814223229622	67.9946428571428	265.842048241989	69.1271474149371	303.100066050198	78.7065929842767	75.4665408997423	50.2139047280003	31.9463043703315	97.8807241746539	168.799115160898	111.194923465971	744.066022823991	56.3173424639299	54.7730117653398	109.032453838557	182.191062936105	42.7088418136078	70.7412437391139	72.006848030317	100.268993331946	572.633718760635	60.6444281524927	275	129.650317572811	214.667706488916	93.6390658864767	333.942196531792	90.4163901956219	1004.57718120805	63.926491646778	69.6825552825553	185.506478748159	331.265257062603	86.3674076034673	12.9501334383196	65.5116612087475
CLCN5	1568.44994998846	1922.86497184367	1533.54859962254	1389.49128440367	2603.71763692246	3268.71035545611	4762.04426714625	2294.19645953693	2991.8358778626	1373.6901367691	1193.74250141844	1787.85241818182	2011.92401770145	5862.13980698523	1816.28867349267	4150.44834895091	798.143898341792	4189.23318973815	1519.65817019719	3082.49512879224	3050.04433424125	730.53243942868	468.843580844382	1396.80618262411	3498.90884892086	2448.02301790281	1318.66594281578	3885.41633130323	2080.3944946969	3217.30062788798	3444.00752923195	3316.03774125312	2775.61135773817	3348.61883316379	903.186007599747	895.088396221464	1875.46884572466	3585.62672521957	1931.68651003802	1615.597999687	2231.82511804009	2145.9216200049	984.964609056468	2408.24717269728	821.539709354348	669.463198283262	2160.83606769838	705.498601719198	6806.36252379714	2446.61035673017	1085.49614771128	1536.85809191382	1453.28041705503	2155.38154286222	2750.28205621678	2489.68060551425	1083.75850625299	1741.85929700787	1416.35145954753	1478.56286408058	1486.14491836735	790.363340563991	6050.52338641634	1860.41191389728	1598.53150318471	3187.36559734513	2023.50056175125	2947.22548601207	1344.39079240915	1814.77544486035	1118.850665483	1818.93294584973	2253.76938930264	2643.975949441	1047.59207908802	2203.09398694233	3663.35380186515	1172.87506700218	2255.91280458886	1675.27104022672	994.838323699422	2162.56338892036	12175.0909090909	2730.11827711242	1275.96948804723	1531.5582622485	1410.56545824408	4162.68782907332	5686.34315133877	3399.89197692711	524.259037974684	1188.93943394536	1357.53897096721	1387.23934308455	2130.82652219272	3001.84801288937	1038.69172405055	1535.26483377276	2075.01395280612	2887.31274509804	3889.4295567704	2587.13837625784	1101.70235184466	1024.68542918269	2220.94698263905	3123.04718331304	617.532396918895	2507.55433043957	2430.76061430788	1576.78391918285	3450.86843253591	1897.76416538038	4270.25286023922	2843.3689665245	1680.6004586046	7163.26580750151	5446.14289655172	1181.5379321102	1864.74530820399	969.165875120712	2271.84525483996	2731.98358154147	2041.8442893163	1169.59819485294	2968.41839365968	1477.64969970436	3731.89281784201	9432.79460403831	1338.63084223259	1055.35505699195	1198.1125	6214.59015447355	2159.340881692	5757.93205167204	2374.8978199317	2109.14928710811	1696.65498826557	4439.32026245614	2946.55060067932	818.779096215295	2182.2134555205	1728.67068106741	2258.41200451576	1336.9859067901	1899.79528105482	1616.20324021489	3195.3277874477	1037.90084340074	1701.8747360303	1754.51602409639	788.006046451846	1664.89022828343	1992.01492421831	520.29068930457	2315.32165661253	802.536197538878	3563.73955073387	1836.13143225586	5709.98846785714	1516.040597771	1628.88763523014	1894.47218382165	1795.50305093099	8105.51442210437	944.303073796525	642.027373549347	2094.36252541423	2783.21245620864	1293.23892458293	1345.60391338583	1885.67411395881	1211.86063344289	2935.54148407225	1702.77206771463	1759.39556238049	1019.61737280034	934.231226765799	1203.22396525607	2100.54484723185	1318.23900997096	1029.87105961452	2889.35243553009	1071.57422758101	2373.58687962156	1170.79748911275	1403.69864866935	2830.9578604058	1212.67955586207	12531.7052457912	5575.6196334781	1241.17261553185	1318.39586947158	1021.433887357	1845.68582495512	706.489025173065	1214.34795076319	4064.84060734149	845.378642243972	1304.85662167092	650.919	4082.99766658024	3504.99212923466	233.813758659218	1389.10858598545	4052.21797505224	2086.01213638785	1352.52833501695	1152.23247632312	2608.39306048553	3562.08057538385	2743.23036236071	1596.89000971196	5786.9526393205	1333.08122634808	4421.60023047509	2453.13187765893	2426.06409137056	1440.25110132159	2772.59939303706	2508.05034550839	2660.39813530127	2731.5308411215	1814.74359007748	970.57730710336	364.733837579618	1319.83104629178	748.369510258934	1116.44095916297	2591.58393049335	2555.69671515892	4150.49487711219	1404.1559158785	3477.6833308958	1281.21252265673	1885.78612012987	3353.3570328133	2456.02980535714	417.13427081873	943.817909743901	1842.01585204756	1015.31504949717	2858.19964562593	2034.56327222062	2873.28819895511	1484.99041533546	1478.59691760071	7978.04181404949	1672.01043059874	5311.01086501557	3939.09242945735	1319.03068808731	3050.21871270569	4247.75022537841	2295.8727667681	1249.16227669985	1956.35835579894	7674.25021418541	718.734659824047	2623	2545.93149978478	992.921862916767	1485.88441097417	1799.57739242132	12365.5707978881	1586.1744966443	1530.4754176611	1442.04176904177	664.770898706697	1590.39175818613	2315.19248917099	1230.40728646376	1200.46450512002
TPPP	74.017080864815	200.241573732043	133.813426799676	68.6614678899083	477.04110982603	283.869350723645	95.2023963741052	157.557262119707	116.516221374046	378.836964479892	182.440695913407	0	0	7.33064061374652	312.914827047044	418.368047284722	60.9340784632326	7.44619748964152	12.7346012435553	85.1099240893969	19.9249027237354	53.6916937664731	0	53.5443262411348	17.4388489208633	322.373401534527	43.3238160346376	185.276797279737	220.490688340694	11.5258287511735	21.0722200993504	0	0	81.4781281790438	104.773907536415	22.7389136709525	124.511076772018	54.3651191969887	325.013576806844	214.194768575377	203.529621380846	40.5584702132876	234.506584881833	190.830443822767	14.6703956146479	410.242060085837	257.766937056988	149.546561604585	110.640312093628	125.389820473016	52.1408255961646	137.662237603103	50.2203618040754	31.6385700996838	48.4816816023829	106.776233645036	21.5313407687246	473.92062992126	9.17326074836481	61.2875798582624	146.34693877551	38.4501084598698	126.821581808661	77.3519637462236	89.6041856232939	684.096238938053	249.529345347526	183.661546900713	51.0419388766627	43.0987618773395	1.92240070219602	31.146112086468	69.3392010832769	75.0997075404361	72.4896304726082	117.155603917301	192.696645069207	0	1022.21048957933	76.3488711173499	24.5202312138728	811.8211328512	392.822134387352	49.6113030812631	6.73333045584169	277.782172103613	47.6065247075818	220.806780601214	43.5628637951106	74.3597273203985	120.177215189873	95.2557098074339	115.163678350231	41.6648949302105	0	97.3114930182599	22.5312249659014	58.2249878174425	0	167.343137254902	26.5029436501262	129.876424510936	6.11883495145631	183.122682645067	72.5263031915402	1.87570401400183	107.086542818305	1.57812531613087	9.76207775213641	186.374084256134	96.7122363258472	4.34288864388093	78.1473968227201	98.8736641956145	108.853886175201	10.2364891466968	54.3310344827586	128.000155978865	0	39.5153468396857	57.221425751585	214.132439653928	48.1712545319951	53.0992647058824	99.500057888034	147.467056724527	21.5943184649888	39.7878942454912	273.291057607041	160.383103024702	78.78	79.7631326290878	88.5168539325843	7.96821815803987	17.1207699472214	29.990853893567	45.397611334835	3.68561403508772	187.421344631499	0	59.6441640378549	102.300436077134	256.316047719309	164.341651877039	669.7120055517	18.1381427475058	397.745606694561	108.732728196097	24.0316073123662	24.6077643908969	0	86.4174325526238	90.0701701488513	68.504369888686	164.505800464037	35.8452892200988	56.3306112156911	261.167490803082	37.5142857142857	52.3261799534391	51.2089459399457	311.918343242917	0	536.028743177837	21.9617769660601	88.1638682577993	32.1627778634325	33.2118721833356	133.682614090721	38.1732283464567	9.01372997711671	299.039849566143	37.3119365674976	28.5779927448609	80.1570362230534	5.77142998081318	134.716728624535	108.912514096454	93.0706127000392	96.1805286244905	642.277696996863	18.058452722063	7.42087415222306	165.591703599212	126.899520342697	211.717337198962	747.526559323287	212.977655172414	94.3120089786756	106.315955023287	133.533606361798	26.7500611197131	263.44734526254	43.072729106815	69.4096916299559	346.481382892945	465.903225806452	17.6123485858925	28.7413352790952	39	71.4882032667877	13.8976800506371	35.208938547486	59.2490665902952	35.3017159501045	104.928076718167	112.176520676761	10.9721448467967	15.6490673148597	130.055680237139	67.1943871234007	76.6829711328906	471.421241060043	142.450113012593	55.7084490073857	124.224414540047	959.756345177665	277.638766519824	57.1387229625971	0	50.5648375192207	7.36261682242991	97.3240445341494	21.7809442790302	6.27229299363057	134.132813343799	1027.33162160993	54.5892983355738	101.185268054905	460.673594132029	149.835196499408	102.003262861417	204.031078610603	440.111731843575	92.706400742115	190.075879655044	4.68928571428571	36.7423969114944	51.0984218651157	755.798877146631	2.62355309947589	60.3732327197938	37.195484983704	868.093841404391	455.84451544196	158.115626859575	400.818910168036	32.0718113286203	102.924798296148	203.116585296468	543.534919135492	37.8132394773048	40.9293067380408	130.764117214726	62.6146504611452	116.980492220604	26.3555268048828	20.2148093841642	475	30.6446205172099	270.481310176034	123.209297219048	116.373795761079	39.8445109336639	0	7.52076372315036	172.270761670762	14.4550502920643	35.6747199913572	117.212910318991	112.23448979877	268.597810955865
KCND3	22.005078094945	123.43658654715	437.548665408466	1035.34266055046	774.623897384172	52.754481107934	496.412495379263	1547.1606558968	33.8272900763359	97.2689503394317	1245.62957899499	150.057142857143	550.725743422137	222.030442909155	836.863728116633	677.707304665894	4.51363544172093	1265.85357323906	1056.97190321509	462.353911945102	182.389494163424	3.25404204645292	7.10369061885427	132.696808510638	117.712230215827	372.744245524297	73.108939558451	66.5557427121386	386.507206620746	0	1773.07680550248	130.040626821465	106.300009445292	121.549338758901	84.8169727675744	678.033062188402	230.864288181451	704.275407779172	253.469707698419	467.689052921688	270.203118040089	127.475271880363	157.758975284142	231.198422323737	132.033560531831	980.523605150215	813.576895086118	149.546561604585	170.076697529259	254.959301628465	2668.66225551279	3252.27036337331	247.521814657486	1526.56100730974	61.7039584030327	138.027814224071	174.045004547191	1985.00539275591	297.21364824702	812.060433121977	484.387755102041	93.9891540130152	2740.3383594424	507.746223564955	2279.5304822566	453.159292035398	3714.65529500791	60.5002742731761	2915.06184251162	1277.08436510222	267.213697605247	1883.3015774951	538.712254570074	910.583953927788	1349.24247686113	917.242655059848	118.58255081182	0	0	52.2387012908183	22.7687861271676	1714.15405581445	457.496466403162	1907.96803100024	548.766432151097	42.5432155474001	714.097870613726	2352.07222814337	733.690337601863	33.0487676979549	1518.83544303797	213.443349753695	66.3063602622539	1554.93387879546	143.683611532625	84.6186895810956	31.543714952262	463.859069612292	1160.59821428571	20.5960784313726	253.434398654331	875.367101203706	24.4753398058252	136.478225744909	199.789438980469	761.535829684742	967.348436792025	6.31250126452349	377.467006415941	428.956225668879	380.987597647277	521.146637265711	377.71241797648	78.1420894449212	820.386605564321	108.506784954986	234.710068965517	102.400124783092	1545.90465631929	819.423508149271	329.409829326692	244.312179470925	803.372212678758	465.825367647059	1218.87570912842	841.604919690485	1737.36107650137	575.394162934795	962.21226532479	1623.65366095794	338.0975	957.157591549054	5698.05551883675	235.062435662176	39.1331884507917	67.4794212605257	274.279078421338	530.728421052632	621.574585993073	100.587359700551	1148.15015772871	3054.39873430301	795.335503335265	24.9632888927148	1317.55586398335	88.6753645433615	560.359832635983	813.024263102637	970.000874098482	348.024096385542	182.967585898017	149.478802253187	2852.92027308687	1195.02067472486	3708.48878576953	517.76528873476	851.586298966624	910.780300205686	92.222619047619	113.373389899118	31.5131975015051	888.174265505255	1747.95309941374	243.649428717198	81.5723144453662	562.892389645949	170.273529865231	190.425804475185	4097.3721218806	486.708661417323	158.641647597254	749.318281512314	111.935809702493	795.420798065296	565.209870803582	128.895269571494	679.440892193309	264.501819948532	127.25981736536	427.154700655825	709.761541909458	63.2045845272206	90.5346646571213	324.283752881789	225.14431028543	190.545603479066	141.22188772409	1823.34951724138	5010.32252974186	161.553227270675	125.237403074243	107.000244478853	482.986799647991	2.15363645534075	54.5361862806797	254.086347454826	67.1835372636263	272.991403081334	1419.8219627873	5679	667.90407052113	211.244736769684	272.869273743017	73.468842571966	389.853732666371	2635.79328716036	714.724688883365	334.650417827298	221.695120293845	36.1265778436496	86.7024349979364	1931.1589056732	151.574132002956	292.531482079432	1337.00277617726	812.885974757199	1826.20304568528	3036.67400881057	138.561403184298	377.179664363277	92.7022021185713	162.029108411215	1599.27078585845	152.466609953211	6.27229299363057	1131.42563927403	1767.65414788759	147.919389038329	842.522231967375	950.239608801956	419.538550198341	258.008253120054	535.281535648994	40.7510862818125	9.04452690166976	162.174833100175	25.7910714285714	268.003365707371	625.204220467298	1179.88660303831	34.1061902931866	103.137605896314	109.726680701927	133.422800605502	33.5591054313099	57.6908368271423	232.733560742731	38.4861735943444	7.76790930536965	880.932605892549	1599.68510631793	1574.40578914596	137.024200818658	377.286633275274	463.348413412475	2105.6499740708	26.3555268048828	355.203079178886	139	0	800.710545203657	120.745111274667	118.06037251124	1006.84014166989	317.234899328859	31.963245823389	619.400491400492	231.280804673029	1811.76613670393	811.236721418282	30.2169780227457	94.3367921405964
APLN	80.0184657998	246.873173094299	448.168778646535	52.3995412844037	118.124465290255	130.630143695837	423.310655306289	136.894014628598	0	358.359290724222	769.081899152208	109.132467532468	87.3462872631884	0	957.209175744024	430.601031123456	505.527169472745	0	152.815214922664	639.474564779793	1.53268482490272	502.749496176976	0	44.2322695035461	592.920863309353	191.409207161125	186.833956649375	149.300720138041	80.4142510419002	345.774862535204	0	212.633997910774	1043.3149075186	156.277721261445	491.439518682711	171.575439517187	212.706422818865	306.421580928482	112.426080027525	52.2426264817993	143.87438752784	156.439813679823	306.990438390763	1201.8648144607	107.582901174085	162.29356223176	350.401930061843	279.341690544413	24.5867360208062	229.881337533862	232.263677655642	57.8807135376683	39.4588557032021	130.509101661196	88.1485120043325	205.739572145313	86.1253630748985	218.350866141732	69.7167816875726	211.952880343158	158.714285714286	348.187093275488	201.422512284343	136.853474320242	258.060054595086	821.351216814159	213.882296012165	270.090510148108	198.496428964799	81.6608119781169	159.55925828227	236.710451857156	264.022342586324	159.586878523427	182.393263769788	465.764961915125	171.521189567097	1464.69129106002	8.81215939292522	16.073446551021	183.901734104046	32.027248808881	335.335968379447	68.2155417367367	151.499935256438	240.244040738259	190.426098830327	159.364893825224	80.2473806752037	0	378.430379746835	102.311688311688	174.490421742773	168.32617551805	228.456942336874	131.158968850698	374.018334433964	250.367447615003	291.405612244898	139.023529411765	56.3187552565181	1696.18610411282	9.17825242718447	271.228879012034	17.7894705941514	504.564379766492	103.516991391029	4.73437594839262	696.361546319064	423.039588073446	115.761616208211	959.778390297685	130.2456613712	161.068388447695	69.0292936720788	345.993333158351	215.150896551724	191.015617383844	0	68.6319181952435	83.5123510969079	195.44974357674	459.957785208728	149.643382352941	143.031333214049	189.174911151667	200.23822576626	385.636513456299	480.157205379037	234.267453856307	39.39	1447.87425533236	79.8387309980172	211.157781188056	97.8329711269792	187.442836834794	395.197811918917	145.581754385965	40.3311754270315	52.3054270442868	86.981072555205	137.763195407873	158.312853003103	126.896718537967	136.675919500347	237.811204911742	204.366527196653	81.549546147073	445.677081065701	1339.36546184739	230.788659484999	25.6916691372665	559.272916970775	317.149860595768	150.289249806651	113.510082530313	404.254974606724	390.098277402072	382.958333333333	343.027179694768	204.835783759783	216.756814795925	0	46.9250751603493	31.3739670943716	214.758140627973	510.820589595692	170.487610541123	137.024679442989	264.826771653543	104.559267734554	112.824558627519	121.885659453825	428.669891172914	115.09728278182	65.4095397825494	688.226765799257	41.490481560554	324.797444320545	132.955436627972	247.180636485881	352.139828080229	35.6201959306707	517.474073747536	161.694550114082	40.2262940678028	139.049243297566	482.459586206897	1370.47138047138	233.077286012591	178.044808482397	164.321804021095	140.96743913171	4.3072729106815	200.79232221523	72.5960992728075	398.719688542825	110.957796091123	566.204304998176	249	177.699248120301	4333.29663978865	880.223463687151	142.197759816708	294.692585322611	20.9856153436335	378.195126853081	58.5181058495822	349.495836698533	599.701192204583	148.477919933966	230.048913398672	282.595839327546	340.86277042299	142.366036352208	144.72747325054	0	34.704845814978	11.4277445925194	31.1076011846002	278.106606355714	0	281.450615274432	522.742662696725	0	519.124705078671	88.5168237940675	206.030577589101	78.4702078793143	5592.28850855746	84.9066113496643	213.00681362237	376.857404021938	237.986343885785	81.4007421150278	573.715269784491	283.701785714286	226.938333865112	111.214212294664	0	1227.82285055472	1333.24222256211	137.623294439705	103.355690609896	2083.46112886049	329.051439680738	113.780851918668	754.756626600198	205.849596592296	212.245420590692	48.8205017187568	61.8762100537714	92.5358239294836	169.350250163333	109.575638307004	35.6511976291365	165.321031776083	40.4296187683284	96	3396.83832040765	55.8136036871182	32.0344172769525	325.509312780989	133.325863508798	52.8724832214765	426.803341288783	377.447174447175	115.640402336514	308.33150849673	203.580317922459	595.706138162702	526.71375611833
KRT13	62.0123105332	408.712253233895	0	7.22752293577982	49.9757353151079	0	62.9015833186052	20.6632474911092	0	6.82589125188994	3.14552923988633	75.0285714285714	31.0893564835077	0	1001.64441794491	354.756531323302	169.261329064535	0	27.5916360277032	259.930308705455	1.53268482490272	14.6431892090381	2493.39540721785	0	0	3.35805626598465	0	28.7808617133572	10.3760323925033	0	0	0	224.407194013784	0	7.48385053831539	80.6197848333771	7.78194229825115	239.700752823087	0	7.83639397226989	3.50913140311804	11.5881343466536	25.5825365325636	78.9010488882595	48.9013187154931	6.76223175965665	76.5245594387933	0	6.14668400520156	1502.59010516531	208.563302384658	86.0388985019394	46.6331931037843	75.1376491654865	4.40742560021662	0	8.97139198696859	0	0	10.2145966430437	39.1632653061224	108.941973969631	2.48669768252276	35.7009063444109	7.16833484986351	52.287610619469	14.6781967851486	0	28.356632709257	0	1.92240070219602	16.6112597794496	56.0047393364929	9.38746344255451	4.6767503530715	8.57236126224157	0	0	0	767.507072811254	0	15.317379865117	0	16.5371010270877	3.36666522792084	37.538131365353	29.9744785195885	15.3604716939975	34.3917345750873	0	28.126582278481	619.162113748321	118.655231689303	58.3308529022947	8.62101669195751	2.11546723952739	0	5.82249878174425	40.1938775510204	24.4578431372549	1.65643397813288	0	3.05941747572816	88.1061963669664	2.73684162986944	0	3.56955142727685	0	0	14.791593988582	0	17.3715545755237	1.86065230530286	23.9210477892616	21.239782668332	208.824378592614	454.207448275862	118.153990134337	218.348115299335	122.705550712708	85.0604226422413	924.074890587087	1.55391143651597	164.125	298.500173664102	14.8956622954068	31.4099177672564	30.6060724965317	3.79570913343112	616.30541143316	3.2825	0	32.9768671513549	11.9523272370598	17.1207699472214	284.913111988886	468.928746978417	0	26.0966429233733	36.2114494921985	14.9110410094637	4.17552800314834	101.772548359137	330.765658102546	8.20055517002082	0	0	66.7223559385143	93.9417376756135	0	4.15835422495493	23.3560628520605	75.4075843106662	43.1323810410245	89.3611755607115	67.7077685268532	31.4788709734744	0	106.290476190476	0	1.96957484384407	544.535412780007	0	0	0	153.721616449496	68.1075200179827	0	6.68413070453605	121.677165354331	274.017391304348	5.47692032172423	116.910734578159	30.959492140266	10.2765431055197	0	52.7152416356877	20.745240780277	96.8675138181489	28.288390771909	61.7951591214702	6.77191977077364	0	45.9976954442255	0	4.23434674397924	63.0066883692095	65.1972413793103	20.6307519640853	77.6924286708637	0	0	57.7735406277501	0	0	9.89946808265558	1.46051167964405	5.28370457576775	350.644290404962	90	2.04252009333679	2.77953601012742	70.4178770949721	28.4395519633417	38.3714303805483	331.572722429409	6.41008689581493	0	0	65.0278401185693	44.4339141560049	133.021480536647	10.2762123391835	5.08750403616403	28.8858624482741	385.939928668107	0	52.057268722467	0	0	65.7342887749869	147.252336448598	10.5215183280161	26.8073160357295	0	23.5490120159849	168.986663606856	7.04378043039662	26.8450711166075	276.083129584352	96.5587951307682	405.012955479155	14.4021937842779	26.08069522036	65.5728200371057	1182.30684776257	175.848214285714	0	48.0926323436383	0	110.189230177987	306.899781876982	27.896613737778	13.1543606230777	2.79659211927583	4.27339532052906	23.2733560742731	36.348052839103	1271.99514875428	15.9754617648908	177.381156244816	61.8762100537714	7.11814030226797	0	9.39219756917178	0	11.9797849113104	80.8592375366569	311	0	4.29335412977832	22.1776734994287	563.316634553629	15.324811897563	52.8724832214765	0	15.4850122850123	24.0917504867738	56.0602742721328	58.6033706092241	15.1084890113729	13.1023322417495
PDE7B	556.12833730861	482.530075024347	192.549025074144	334.272935779817	1167.61490690752	487.268020812507	506.641652861102	714.969026439868	1774.0534351145	573.373158685942	242.205751471248	688.820262337662	569.971535530975	9.77418748499536	920.179807243289	817.165767024236	124.124974647326	14.892394979283	999.668320052633	1566.48265688863	249.827626459144	325.402577624268	7.10369061885427	961.469858156029	492.647482014389	303.699250639386	1131.84010938191	429.912323039417	1071.32534452596	956.643786347399	1044.13753687428	803.088735910938	874.022299883508	225.733150559512	947.857111462951	539.5324061926	1953.26751686104	884.666286700126	3084.56281384609	548.406522967392	2224.78930957684	285.840647217455	459.060141800469	911.949332499185	655.280115853543	522.945922746781	1367.04882644397	578.434813753582	1064.37004681404	1548.56637267209	407.646454660923	597.577694342588	543.81118779543	185.876599335642	349.797536473992	1437.57531093399	265.55320281427	645.767724094488	425.639298724127	1368.75595016786	564.169510204082	213.611713665944	410.307604313938	797.318258308157	243.723384895359	1183.00719026549	1530.11813944154	1117.09218924849	1165.45760435046	145.174776849986	307.584112351364	674.832428540139	648.054840893703	700.927474556256	444.291283541792	460.052911860718	652.204029465009	957.424353101162	660.911954469391	2086.71510667812	618.260115606936	978.921214777918	1786.86166007905	987.775514311346	1077.33287293467	560.571930931363	1137.11005391449	470.414445628673	1520.10320430733	632.057682223387	373.191164556962	1130.72055530676	383.877182929884	379.978841976128	554.618740515933	1009.29999731472	324.449639508981	626.88903550113	482.326530612245	714.426470588235	748.708158116064	2111.79066254781	513.98213592233	146.843660611611	581.577477926441	943.47911904292	414.067965564114	1808.53161228598	758.188038749261	1062.03349006139	225.660419423396	538.544249173098	1503.40706268471	422.603582873769	727.462556390369	507.729861676159	969.265655172414	632.123847218702	995.667405764967	594.809957692111	863.1805678876	498.740320302414	641.765423281096	1052.33329595588	2815.0224710823	631.576081325249	1550.86272663843	4009.39549704565	318.841465062781	104.51932556666	265.8825	412.687512298324	456.469266358229	545.822943825731	479.384004346476	204.937501606041	769.750962021175	195.580794385965	1138.76260029265	1017.94408016958	802.54701955836	202.513108152695	1788.55830357077	426.456185250545	347.156835530881	517.946758250192	553.749784100418	2154.88250577883	712.207268384008	696.048192771084	563.45491830428	238.43503883783	592.787398886626	319.687059480535	255.897911832947	428.152065684513	1496.07476258144	694.242697071485	2457.42017857143	1130.82688899377	1065.5380209448	1448.62632504328	861.66702083776	2357.08442632659	1424.37810608447	1492.00392436276	454.062746307282	283.407975964464	838.858403419275	780.165354330709	1198.82428421053	678.031781988816	1325.81747936508	490.588875453446	1968.98565901757	117.352409609868	398.292936802974	1021.45416553928	1301.08917754136	698.723252066151	612.654863290005	875.834957020057	439.315749811605	887.753222188779	517.455308628376	290.052751962578	1249.20102062992	667.185103448276	654.289562289562	1093.8276141819	333.834015904495	326.732889390782	1368.0751311235	570.681356118468	644.518565135305	745.759928893387	746.321468298109	783.749512072217	1120.91207588471	177	294.122893440498	244.599168891213	44.0111731843575	6372.82723248949	683.012995630976	407.120937666489	371.785039957266	213.958653203343	619.442247879862	1586.61667949149	984.073721007016	291.082298586074	197.817087529282	345.950274459154	1200.82656749254	1614.38310343186	1159.70558375635	1127.92484140969	37.1401699256881	19.4422507403751	372.495988552843	242.966355140187	1880.72140113289	318.336877924287	18.8168789808917	220.141640220738	391.619887088905	250.05420527908	3973.06846025244	2314.8687591687	365.787670707454	384.024284097435	1814.67641681901	335.788950962135	241.941094619666	526.633997538559	740.907142857143	270.164683172753	213.411056024895	569.77608982827	729.347761654297	1579.76625616794	472.38265929304	206.711381219792	304.828541001065	288.454184135711	488.740477559734	752.618505844957	1021.48007365611	545.447908829842	497.970744881377	1811.50167580311	313.198173299791	510.196568216753	469.619270656158	210.566000097014	1324.96421119093	450.50146627566	662	711.898107399799	1240.77934350593	667.794390927241	659.451509312781	560.460553198865	3383.78605369127	191.779474940334	1103.30712530713	491.474119105235	466.319554172741	650.497722217415	597.864493735755	396.375685677079
MRPL36	1042.24051704239	886.000387882873	720.043677541116	352.341743119266	626.966044147021	288.893587019639	93.5023535817105	630.22904847883	7.51717557251908	660.404978620352	898.048597987548	238.727272727273	318.295792569246	0	622.093390812364	1211.06540003472	977.202073132582	7.44619748964152	486.037280795694	604.970541500307	354.050194552529	235.918048367836	14.2073812377085	421.370567375887	444.690647482014	842.872122762148	560.501869948124	1527.18447466502	962.377004404677	188.255202935833	936.208635842568	525.434424589432	610.240794963711	754.674465920651	324.300189993667	303.874573602729	581.051691602753	709.217691342535	400.645667007179	423.165274502574	663.22583518931	370.820299092915	272.880389680678	807.359570019399	503.683582769579	315.570815450644	428.940293696394	575.613180515759	704.819765929779	589.332156223174	682.570807804337	597.579258686198	663.626209553853	1028.25352823972	925.559376045491	1013.07207043705	556.226303192053	687.308976377953	374.269038533284	375.386426631857	746.163265306122	788.227223427332	932.511630946034	1265.40077492447	691.744313011829	782.135508849557	505.349346460115	267.929786066923	1012.33178772048	505.843363086669	388.324941843596	616.695095719538	600.050778605281	970.037889063966	820.769686964048	711.50598476605	842.783128984005	282.188230387711	96.9337533221774	343.569920028074	444.867052023121	218.620785347579	994.03162055336	620.141288515788	444.399810085551	820.83380585572	211.584554255919	881.307063443106	181.12980209546	194.161510225485	501.164556962025	619.162113748321	635.145135143695	309.986818280766	477.029590288316	1119.08216970999	256.855964611276	675.41179951526	718.46556122449	1775.12322254902	392.574852817494	781.856075555833	452.793786407767	818.869354469452	359.894674327831	560.835500186547	510.445854100589	217.78129362606	322.148565820502	349.081618130536	2603.90369622773	868.577728776185	375.851765671178	1081.23136007462	315.941767191438	503.63731331531	189.072	466.70826103063	192.146341463415	449.227100914321	627.889158247122	702.756798595779	1423.38132193719	518.924632352941	700.416147077707	336.641967876194	526.116122601545	312.181939464623	901.480919189892	623.513640782584	98.475	190.737925852167	256.872438863186	362.553926190814	528.298044085688	324.900917180309	645.882991121216	313.448574035088	419.918708857916	283.656354355555	1051.22839116719	643.031312484845	546.556278224997	742.657844558266	1060.60513532269	828.308518802763	472.460251046025	390.449342158713	439.120821652573	1117.89558232932	332.668337996394	572.223539875482	435.688264906072	1083.38392379514	946.978655839134	308.667768284184	334.670101928518	345.468389733191	307.929761904762	447.679539601646	1006.45274520432	653.794945441368	320.047750596882	373.595790699704	523.945250476006	99.4669282908505	830.556440120403	1160.20140160452	715.201985385358	410.362204724409	169.458123569794	423.913632901455	927.823489311774	673.961947400242	861.174312242548	475.181068420285	770.228252788104	508.258399116787	537.530273349206	540.130046881598	293.085611833259	884.866440687679	482.356819894499	581.870847369452	196.489579885466	567.531611268909	716.972660753073	549.830068965517	1090.48555106622	664.474718895545	897.071919661309	557.92984621116	577.735406277501	620.247299138135	317.301447451227	923.950354381187	517.021134593993	472.010942101919	661.05071141919	546	637.266269121079	325.205713184908	2165.34972067039	225.146453043122	636.965744317102	1045.08364411295	1032.0239902262	363.909470752089	500.77015407551	484.096143104905	540.806438299628	1447.58669995763	539.501147807133	908.119470455279	466.30035095071	536.697713304086	0	416.458149779736	1135.63211888162	3.88845014807502	787.125970715869	323.955140186916	686.529070903054	423.890684814972	3393.31050955414	473.048547823168	1086.34283747265	413.822100285802	348.985924515898	269.662591687042	622.648483230871	471.015066742424	350.453382084095	709.068901303538	422.831632653061	333.068743248747	607.2625	278.809953034281	592.140535731046	2.60171730515192	480.110217204088	181.119698159381	766.226990664302	956.511815929595	797.02875399361	297.00097477677	568.904259593342	288.646301957583	477.726422280233	885.49702353966	895.042531510542	257.817541890714	403.954462153707	437.309506750886	560.40112162725	1100.73072679959	270.743138995614	620.883431085044	286	549.245890808454	523.789203832955	515.014862375622	1167.11111111111	694.213978959605	740.214765100671	545.255369928401	826.512530712531	284.282655743931	703.304170881042	660.093758112214	697.146691740632	1294.51042548485
ZNF581	894.150342386705	990.2357276338	1062.01132380696	593.890980275229	597.489446808437	319.039004795601	549.1138219435	490.752127913843	3.75858778625954	1182.58565938993	2135.81435388282	1705.19480519481	498.910149282957	7.33064061374652	462.867106259199	256.892660613426	2734.87716185262	1183.945400853	583.669223662952	703.882074901498	597.747081712062	837.305694077916	149.17750299594	314.281914893617	204.906474820144	721.982097186701	473.854237878849	856.230635972378	594.027854470811	530.556949074018	1360.66335498663	569.367068785873	330.711140496463	701.246185147508	910.535148828372	618.085017055891	560.299845474083	946.44730238394	983.217172604352	619.072511677998	624.625389755011	430.101331698946	679.358470142522	427.533590487546	1134.51059419944	520.691845493562	1018.95874359886	1052.63567406877	288.978152925878	391.880805924316	1611.62551842691	611.659915511942	78.9177114064042	830.512465116699	979.219782728128	231.782555961176	686.998695629299	580.612321889764	1475.06032833706	385.601023274901	1249.83171428571	880.078124186551	460.03907126671	1055.16012084592	293.901728844404	1294.11836283186	1272.80934979788	181.500822819528	694.737501376798	347.058450906997	867.002716690406	655.947502578377	338.695328368314	732.222148519252	781.01730896294	1228.70511425462	129.170278562875	2126.48987899311	185.05534725143	1255.73801179852	374.809248554913	200.518427325168	261.083003952569	421.479026739756	491.533123276443	747.767084424106	362.830483251906	568.337452677907	167.373108265425	408.978500262192	84.379746835443	493.918495297806	717.155633362799	269.988519147764	120.694233687405	177.699248120301	1994.01340948228	807.386497735202	698.36862244898	482.98705	158.856987804878	1714.36880354435	61.1883495145631	475.082431390505	197.0525973506	50.6440083780494	1170.61297326688	374.015699923017	436.03947292876	218.915591031014	902.647539041241	2297.38809261301	253.048713521189	368.384135954628	403.555870698307	663.32449670595	104.315586206897	157.538653512449	104.807095343681	311.963264523834	459.316384507973	455.570358189902	794.048744059662	547.887867647059	429.093999642147	248.757560333294	327.841016695739	394.818335205259	882.502373522736	1818.27585339241	587.5675	657.178853617919	260.343688037013	249.006817438746	222.570009313878	434.867381456721	474.827221783177	278.263859649123	255.500368752328	66.387657402364	1118.33056088328	1125.30479684848	421.59655093137	736.417022335088	595.907009021513	354.70347352264	492.237656903766	718.229093702585	1079.07160092302	660.894243641232	289.005618634368	462.450044470798	787.590325022514	520.12577137706	658.023201856148	597.421487001646	448.988107042714	251.249737987776	245.405952380952	313.957079720635	604.659477060128	586.829425423115	17.5850412415869	541.443174927108	153.732438762421	384.304041123741	285.683036479775	498.178082750034	473.259848338619	326.858267716535	236.159725400458	610.224222253677	435.305926620805	673.964328899637	487.108143201632	507.88583831156	1063.0907063197	508.258399116787	172.843524185528	664.777183139861	338.990587180637	277.648710601719	233.015448379804	717.564048929917	71.6368259999096	497.53574241756	584.441350735081	1199.62924137931	468.612794612795	394.593711606527	308.154476219534	1050.18064949882	700.215312408331	144.29364250783	731.28067967275	1780.27084264437	427.929922135706	236.00547105096	459.861364465524	1158	394.206378014001	0	0	471.62257005875	263.995441018173	726.098093766649	493.57669097775	530.320334261838	605.097269507908	310.688569455387	554.895583986793	1265.89500713051	824.667324746017	1022.58831126897	730.399664763501	448.655167076674	559.857868020305	1058.48044493392	934.218120438463	276.079960513327	785.440476131895	2083.62056074766	718.093625887102	1522.99064227988	1618.25159235669	750.42189492827	1467.23341258651	835.103564047393	348.985924515898	759.227001222494	657.5467653311	526.645846249461	528.078038391225	757.970204841713	776.572124304267	585.921977652246	949.580357142857	406.32768349182	988.904752566062	658.234478203435	766.07750504696	440.22148858183	418.44920606667	484.832148679149	520.166134185304	670.923065323062	512.013833634007	386.999856698685	400.047329226537	372.0000382396	705.270731929505	498.275369294121	115.669779911855	398.723373802279	352.097833205635	733.07775124912	347.413762428	462.055673753666	727.001	384.236395715785	521.642526768066	961.032518308576	1006.88631984586	411.995308016464	740.214765100671	381.678758949881	578.870407371008	886.422230710162	591.183622336776	243.67947145264	992.843563604503	922.404189819165
NAT1	186.042932984535	356.594583358432	63.7206794284174	70.4701555045872	208.989438590451	77.8756625879026	6.80017116957894	154.974356183319	7.51717557251908	102.388368778349	80.2109956171015	262.59658961039	257.597525149064	667.088295850933	303.640821706035	95.4148273453618	20.3113594877442	0	244.079857168143	409.445442648339	306.53849766537	69.9619039987377	0	76.8244680851064	196.187050359712	164.544757033248	251.816972962829	68.3545465692235	298.310931284469	407.24594920813	51.175391669851	8.78652883928816	157.477558437119	96.1709053916582	279.397086763775	438.240881658357	204.921886539848	172.979924717691	63.3674269246048	274.271176898122	308.803563474388	65.666094631037	24.1612845029767	36.6981622736091	217.61331334988	245.694420600858	10.0690209787886	225.72783739255	354.45877763329	123.299990131799	417.126604769317	50.0605598356466	60.9818679049487	466.668908970336	193.926726409531	260.427233860243	122.009136744375	131.506771653543	100.905868232013	270.686811040659	125.734693877551	324.689804772234	599.291654790302	400.643504531722	584.219290263876	235.292069137168	306.145247233099	153.409249040044	533.104694934033	81.6608119781169	224.922804557637	147.424930542615	546.712931618145	935.6171897746	308.665523302719	454.335146898803	573.85696165275	221.719323876058	79.309434536327	1032.7189409031	192.658959537572	348.12226966175	320.96442687747	365.883360224315	441.029778192403	90.0915152768473	259.192842168119	493.455153169669	346.210128055879	322.22548505506	56.253164556962	119.951634572324	204.153793439045	293.320860308682	143.683611532625	393.474791084855	146.452962278359	164.970798816087	216.042091836735	451.826470588235	142.453322119428	1122.13490530297	125.436116504854	169.302102822798	184.736810016187	234.463001750229	221.312188491164	135.718777187255	631.281027971488	452.622776050611	146.533691402799	308.345093715546	199.089796667406	320.542040376105	191.158044014988	630.567731436521	380.315068137931	401.723566456745	52.4035476718404	334.840570588915	310.851529082935	196.885436913749	105.665977683086	200.329044117647	335.812695372115	192.155533176977	276.797937204087	192.818256728149	129.054110536658	394.650556881009	328.25	53.7534154674288	86.7812293456709	410.361243084514	721.52060788575	594.818602222412	362.756200492737	9.2140350877193	249.104318814018	525.064005889685	126.743848580442	290.19919621881	152.658822538706	160.183184002328	147.607259541985	266.028108979279	4.39497907949791	815.49546147073	235.94668997596	165.223560910308	401.281182708151	369.025793062556	366.564645954628	78.6557026266353	176.691415313225	165.286611403789	230.292792911208	104.136404560723	254.782960714286	63.9542199430923	33.4827723453491	3.52450105359228	337.632791838469	333.889957871716	599.242771502498	237.364260694075	308.382389938919	128.419239108898	304.12794705639	231.425196850394	308.271367963387	204.836820032486	323.370116918313	354.843409915357	141.816294856171	171.219089430791	55.6409375464684	466.767917556233	222.229830324583	155.586149245499	552.625280143434	142.210315186246	415.568952524491	57.4971193052818	243.565208399693	355.685126494256	360.658974803061	117.355034482759	64.8395061728395	316.90332747326	70.1907418055604	59.2322781936505	346.6412437665	178.751825793282	317.301447451227	79.1957446612446	207.394119021135	463.204767808973	206.940488143013	306	241.017371013741	428.048545559622	44.0111731843575	405.265985440283	435.897914265814	226.644645711241	185.895725022081	58.5181058495822	409.483928072162	879.08006086214	253.604622368964	164.320652427623	93.7704375950493	40.7025760413303	332.187418155152	296.691320163607	386.568527918782	69.4096916299559	158.559956221207	797.13228035538	75.8455707842471	0	241.994921544371	45.2373458102935	0	361.441855804282	109.972765416151	380.364143241418	225.085596285402	489.566014669927	101.554966516265	408.0190516376	681.703839122486	29.340782122905	54.2671614100186	247.621788174461	84.4071428571429	507.909604364775	186.358950331598	93.661822985469	430.262708314046	75.4665408997423	152.501488433186	317.58384932859	162.202342917998	102.561487692697	51.7185690539402	282.231939691859	543.751709398549	677.81602059608	216.435930269765	319.693751944486	478.696714862597	418.016440276582	234.804939229295	180.483073897578	93.4423223082208	63.5322580645161	69	78.9688297943486	536.66926622229	56.6762767207622	172.030828516378	180.831247910054	105.744966442953	50.7651551312649	348.414712039312	108.412877190482	265.014753844367	252.933122267297	112.23448979877	356.383436975587
GLOD5	4.00092328999	16.4582115396199	2.12402264761391	0	6.81487299751471	0	0	28.4119653002751	0	0	0	0	29.608910936674	0	22.2176211004416	26.912564445216	20.3113594877442	0	16.9794683247404	13.8016093117941	0	0	0	2.32801418439716	4.35971223021583	83.9514066496164	10.8309540086594	5.39641157125448	20.7520647850065	0	0	0	0	2.67141403865717	7.48385053831539	2.06717397008659	23.3458268947535	32.124843161857	0	0	7.01826280623608	7.72542289776906	1.42125202958687	12.8443567957632	22.0055934219719	9.01630901287554	0	39.5028653295129	16.3911573472042	4.17966068243386	0	0	0	11.8644637873814	19.8334152009748	26.0429838158624	1.79427839739372	19.8500787401575	5.50395644901889	30.6437899291312	4.12244897959184	23.4972885032538	42.2738606028869	17.8504531722054	0	15.2505530973451	6.29065576506368	15.125068568294	31.1922959801828	47.6354736539015	40.3704147461165	0	5.33378469871361	40.6790082510696	32.7372524715005	20.0021762785637	0	0	0	2.00918081887763	0	66.8394757750559	0	0	33.6666522792084	5.00508418204707	10.5792277127959	65.2820046994893	6.87834691501746	0	10.2278481012658	1.76399462606359	22.6837548265606	0	1.43683611532625	2.11546723952739	0	9.70416463624041	30.1454081632653	25.7450980392157	9.93860386879731	0	0	6.91028991113462	8.21052488960832	0	24.9868599909379	0	52.0644146780609	41.4164631680297	1.46533691402799	0	9.3032615265143	7.97368259642053	100.89162264741	20.4729782933935	13.0394482758621	43.3231297159235	0	10.3987754841278	7.73262510156555	0	7.76955718257986	2.41360294117647	45.6041931986823	0	23.5574383254423	61.2121449930633	45.5485096011735	113.529612253441	0	1.73398114411061	6.94249834765367	7.96821815803987	12.2291213908724	12.4961891223196	23.5938992190398	0	14.2345325036582	0	49.7034700315457	22.9654040173159	1.88467682146551	0	32.8022206800833	38.2916346891788	0	0	8.73876629540591	7.03078982597055	4.15835422495493	18.6848502816484	6.28396535922219	45.6695799257906	10.1546790409899	21.9054545233937	13.2542614625156	0	9.37857142857143	11.6280399896531	1.96957484384407	0	0	1.80481058309036	0	13.5636720396614	96.4883335902974	0	3.34206535226803	2.38582677165354	0	0	4.97492487566635	26.1964933494559	4.11061724220787	46.1714398465055	5.85724907063197	0	47.4850064796118	16.9730344631454	12.359031824294	2.25730659025788	0	11.4994238610564	0	6.35152011596886	43.4528885304893	6.51972413793103	17.6835016835017	0	8.55984656165371	26.7500611197131	9.24376650044001	0	0	32.9982269421852	30.670745272525	1.76123485858925	25.8672017511857	0	18.3826808400311	0	0	0	21.4880010131071	0	0	0	0	26.4928237520097	36.8496186545605	0	24.4060043055608	0	0	18.0909341563175	0	0	0	0	26.9679133435844	0	42.0860733120646	0	0	8.19131684542282	13.4116399687981	1.76094510759916	0	28.8924205378973	44.9505589498223	0	16.8025594149909	3.260086902545	0	12.2067078677551	2.34464285714286	6.48395239614606	66.1273694725027	0	0	7.54665408997423	0	15.0335549978031	19.5761448349308	0	18.1014991688791	12.8287245314481	21.3617505897665	18.2576705884466	56.9572520052163	0	0	2.14367405270042	0	22.2819985182103	19.1676558580966	0	5	0	10.7333853244458	2.46418594438096	3.37315350032113	29.1171426053698	0	3.76038186157518	34.8412776412776	0	7.64458285529083	6.16910054310481	2.15835557305327	2.6204664483499
KSR2	1760.41224898053	2723.8340098071	2308.82111404691	2280.28529311927	1592.40865708594	2228.35179411728	360.409071987684	1405.12924136072	6109.93023664122	3046.05397115589	4043.57783787388	572.948864935065	2278.41754014144	1595.77294555028	1577.45109813135	2385.43184855324	1902.60566593598	4439.28891176946	2285.88214755358	1191.12948950864	861.4654307393	696.374760067063	1611.58587593699	779.88475177305	667.031611510791	540.647058823529	657.985871503063	455.097375842461	464.327449564521	115.258287511735	2444.37753152465	1664.17559138425	669.29635576665	825.466937945066	1843.56924699177	983.974809761218	1691.27286550582	593.074027603513	709.306359446383	2006.13775395169	1596.65829755011	430.754129933807	741.899244452463	1706.47922498773	1709.10108910648	6376.78454935622	666.569188795805	1055.2936525788	10.2444733420026	865.189761263809	1071.25696224847	1456.40859312729	663.626209553853	284.747130897154	1699.08240229871	221.365362434831	235.052264336975	1880.79496062992	4298.58998668375	921.867347034697	865.714285714286	1582.86279826464	852.937305105306	1616.45770392749	2207.84713375796	1599.12288882743	1119.73672618133	991.772353263851	1020.83877753325	1086.54247048661	2137.70958084198	705.978540626607	2205.51997291808	450.598245242617	1505.91829043938	2068.7965179543	1217.59080891691	1185.8624443674	273.176941180682	405.854525413281	2233.09248554913	566.745839987486	723.374774703557	179.840973669579	683.433041267931	1243.76592178079	2731.20395452015	4464.13900612698	1423.81781140861	1342.60618772942	687.822784810127	1183.63863009404	321.062376006703	763.300875121456	524.445182094082	634.640171858217	3440.51805229315	2103.86289313692	361.744897959184	1033.66568627451	2820.9070647603	3272.88589767558	1128.92810796117	1143.65298029278	4023.15719590808	1532.45205514351	1170.81286814681	3006.29716472299	927.420164634381	2147.73944714211	1956.22624556428	1493.95369349504	1181.51421386732	7351.73535389973	2150.52799516861	839.392110029135	2379.69931034483	592.73918384059	26.2017738359202	553.2148557556	1422.80301868806	1590.90342749597	3676.56067444254	1542.29227941176	186.562608540064	217.476669512939	1607.7971288313	666.438046790228	1265.86899599928	1675.93134431464	797.6475	1709.70540809306	2205.9857924653	1876.51537621839	545.423705681466	494.849089243855	1020.43614122347	256.150175438596	1141.15400175327	615.594641367375	1128.26876971609	2872.76326616606	578.599553543554	1083.8227927587	2676.11450381679	945.198772064467	2606.22259414226	2206.77767150879	773.380817143423	1613.56626506024	2154.02956770377	1912.86388319004	2054.85667246565	900.705604091982	970.787316318639	155.329586620428	994.069609688667	519.029064001063	2638.50945119048	159.885549857731	1209.31895412026	1672.37574992954	594.374393965639	1858.95490058307	1879.30062895286	1512.36073548228	1184.34699661816	1286.4065159012	163.761202261133	2290.41755905512	1718.01693363844	787.581142263944	724.878891396279	609.6638452237	304.185675923382	557.906821955268	738.013382899628	1224.0106965179	1090.25574877189	967.462964399286	1260.62124607799	1110.59484240688	299.803315749812	627.868542813678	1479.81214851242	480.598355441644	727.835882885695	904.077106758621	2001.18294051627	1510.91328388864	1018.62174083679	1039.430946366	626.281356996187	3495.35196701803	1988.0918816866	2009.59202077908	635.322580645161	188.45212986905	687.397893469537	621	1944.47912885662	2090.21107961582	3091.36240893855	447.922943422632	936.262901285379	138.505061267981	224.353041353523	398.654596100279	2741.19495798625	1693.13228160571	801.998607511349	1511.75000233413	1256.26695846518	1706.91102292541	759.34742548845	892.486085044996	1706.22017258883	2030.23348017621	0	1283.21576801579	795.551758141155	596.379325233645	2167.43277557133	3724.54147171416	558.165081210191	597.967153630471	619.615084230479	341.625111819344	39.2351039396572	627.618815403423	2715.3467276726	771.027663489617	535.307939670932	720.479205462446	1772.72727272727	1173.58777071417	1186.38928571429	2137.43058475462	2206.24950876441	1724.15025297226	2510.74031619843	2357.07162743528	277.106363128594	1443.2212797891	1051.51863684771	2019.18997243828	982.652812024863	164.635298153584	1949.75882948907	1275.75473236771	545.162269192784	309.387925403308	868.413116876692	1712.79342443358	551.008924058078	1360.31600953674	634.308047441043	1285.08142302053	1511	502.100320781977	2898.01403760037	1779.14225184306	1671.38912652537	1422.14254409385	3330.96644295302	558.416706443914	476.164127764128	1332.27380191859	828.163142656507	274.540396919522	1748.26801417315	977.433985234513
ZNF524	1584.36562283604	905.201634679097	781.64033432192	652.283944954128	1092.65130393486	1019.91996808672	102.002567543684	547.576058514393	0	931.734155882977	1192.15558191692	811.672727272727	31.0893564835077	0	794.279954340786	286.251821826389	555.177159331675	0	324.73233171066	471.554984819631	128.745525291829	572.711400175713	0	437.666666666667	0	748.846547314578	235.573249688342	890.40790925699	513.613603428911	845.227441752722	562.929308368361	284.683534392937	228.348168438034	709.260427263479	880.599746675111	452.711099448964	425.41284563773	968.687578419072	388.381003731449	574.668891299792	638.661915367483	438.417749448394	926.656323290637	444.04776351067	1537.94647360226	277.251502145923	916.280909069762	536.110315186246	749.89544863459	330.193193912275	1227.67943903697	575.678448158431	147.073916711935	616.952116943834	528.891072025995	361.997475040488	559.81485998684	982.578897637795	680.655947528669	474.978743901534	917.244897959184	489.170824295011	564.480373932666	501.796072507553	605.724294813467	1270.1532079646	807.300823183172	231.19747668678	734.436787169758	551.210480852289	551.729001530258	473.420903714313	218.685172647258	535.085416225607	420.907531776435	1585.88683351469	205.401918370474	0	793.09434536327	687.139840056149	192.658959537572	167.09868943764	428.750988142292	299.734956115964	370.333175071293	425.432155474001	745.835553752114	439.693502240678	82.5401629802095	210.685894074463	194.329113924051	638.56605463502	525.216169445748	371.650862777478	235.641122913505	97.3114930182599	820.136588758812	822.913161153187	492.375	623.03137254902	265.029436501262	1083.1693804212	3.05941747572816	248.770436800846	71.1578823766055	928.473486930905	588.97598550068	0	341.672721324774	192.290721851567	633.025546860091	3357.0572646086	186.065230530286	508.72094965163	114.163831842284	417.648757185228	80.4099310344828	37.4154302092067	61.1374722838138	160.141142455568	584.586457678355	304.671659104918	885.729518814104	497.202205882353	681.989980107567	275.569752465026	145.270869673561	419.303193202484	1089.36852129473	1418.21912449933	88.6275	542.736098106619	86.7812293456709	111.555054212558	102.724619683328	162.450458590155	578.050530866476	23.9564912280702	474.484416788605	207.209960983136	1324.59747634069	1031.35541677764	382.589394757498	486.784133407939	519.368494101319	368.808902532617	57.1347280334728	649.925170808491	627.006481695374	917.518072289157	268.213847509593	359.683367921731	406.363093229701	1212.78106691822	745.353441608662	424.169255771169	399.284626558281	609.941798141376	293.861904761905	351.748209687007	384.067094549593	458.185136966996	284.877668113709	43.3154539941686	103.534091411426	271.273440793229	516.496373924533	876.79342564006	310.812077760927	348.330708661417	284.833867276888	658.325822671252	467.642938312637	914.49576783555	702.915548417545	567.523948113296	811.228996282528	1094.31145115961	195.638226696001	842.994045002887	369.005378753922	212.186819484241	259.730595327807	938.352987062199	247.658741313973	738.893506824377	730.00852731222	962.745931034483	583.555555555556	222.854598029583	179.756777794728	636.269310918891	318.90994426518	131.371823775786	257.807426054122	2002.99237539064	258.510567296997	368.098085445153	307.532287486319	549	230.804770547057	72.2679362633129	290.47374301676	73.468842571966	107.440005065535	482.66915290357	589.727994414974	243.215877437326	288.203656381999	62.6194015956593	386.909616178291	794.998966030784	431.600918245707	1053.11333548595	522.008799958096	595.794764881389	306.58883248731	694.096916299559	979.92909880854	489.944718657453	847.803775738934	316.592523364486	470.837945178723	877.93960017014	200.713375796178	751.553320567544	1767.65414788759	901.603895090768	342.790908104373	1101.12224938875	446.175918464903	720.023031962942	388.859232175503	418.921166977033	531.365955473098	559.764746507057	572.092857142857	203.16384174591	453.874217743086	61.14035667107	461.745345507756	208.790763155954	288.265008623706	364.563708696725	612.453674121406	350.418416283383	537.873118160978	498.182135971235	196.139709960584	248.760761767585	618.39302177092	608.449398862086	117.449314987422	244.378842007848	698.153352641769	789.896847470556	433.668213789435	473.604105571847	396	127.293039071487	311.268174408928	855.072522700195	796.064226075787	680.421648251798	211.489932885906	359.11646778043	586.49484029484	717.934164505861	229.337485658725	453.428889918203	489.946715083092	651.18591241495
MCC	3884.89651458029	2337.06878166129	3628.47001294149	6609.56791788991	9674.86393350871	1002.33514105075	2416.40002408286	4675.05974486345	5077.85209923664	2930.01211340095	2808.9576112185	3939.01023116883	2137.76188918232	8430.2367058085	7391.06750715217	3136.53705625154	1358.604267958	8158.55038281722	2101.21132762017	7593.26819936125	792.398054474708	1296.73738253251	689.057990028864	2290.76595744681	414.172661870504	1363.37084398977	6636.66706880605	2525.5206153471	4887.11385087713	3284.86503602736	2567.79752464654	1954.12225655192	3299.23339315351	582.366924720244	4600.07346421786	2013.42744686434	5719.7275892146	5839.30803011292	9513.29048087454	2196.80244355966	3242.43741648107	1108.61170531993	1127.05285946238	1416.54906376131	1525.72358898932	2044.45032274678	9273.5683214643	1100.43696275072	8855.32685461638	7335.30449767142	1132.87793795303	2695.36403852439	1624.98742123187	881.925141528685	705.18589232186	1127.66119922684	1788.89556220154	4007.23464566929	1238.3883663771	3120.56182809902	2477.59389795918	952.708242950108	3546.02840857977	2695.41842900302	878.12101910828	4496.73233462389	5911.11743701958	1927.36804114098	2271.36911567476	1810.14799884826	928.517616759976	2147.00325008639	1624.14277454299	2475.16119435354	778.678933786405	2843.16362785637	1948.14190619418	567.735844470513	1031.02264897225	2676.33332814758	2192.80924855491	10286.3168239654	8836.10276679842	2776.16376778472	2461.03228161014	1456.48199951779	5298.42987949197	1662.76914081627	6456.47497089639	5698.14872469848	769.645569620253	2526.04030452306	766.012951450776	5289.77672693532	2863.61437784522	2993.38402846402	831.402201241763	1672.99604245492	1291.22329209184	538.072549019608	3609.36798191758	15590.3711933497	1514.41165048544	2213.01861646838	2827.15603523432	3033.01339064096	1313.59492523788	2883.23968694705	2896.55815425107	2677.28147025215	4359.37585389635	4360.26454134509	3566.87232991789	998.308250544889	3788.64888843655	917.187380246201	6534.93682758621	1156.8831328355	6974.04316962306	2331.40546354145	1241.85959131143	2400.0064435545	1115.75502876156	1646.07479227941	9452.64645777857	4875.35026928665	11325.2384749564	14372.6116443713	3165.62141728156	2003.88956119744	909.2525	5075.36280881174	1034.43398942498	553.789169929231	1125.07672213598	2366.78071900515	2843.0678051317	996.958596491228	1907.42261064603	2414.09663281324	1955.83154574133	1818.4424453711	5695.22573036011	4010.76841542952	7842.4669944483	735.602455871067	1790.95177740586	16626.2226205305	3357.87968777602	2228.75685943775	4286.02817472372	567.55232730507	5043.92743368055	1118.90470818187	5207.31941221964	489.883627936393	4424.70158290254	4089.42007751156	7646.66190476191	1625.01568154403	4279.88416609831	6580.24522930731	3277.85168743181	8475.73341220311	627.476204490723	5122.5468069788	857.043433654995	4288.75976127474	2723.77992003309	913.771653543307	2170.13120732265	2979.06784289984	5435.10542666548	2498.19048428053	14035.7149053705	365.672032154342	1534.59925650558	8718.19262422161	5453.17814411862	4916.52231615778	10780.4585943523	641.072814326648	1150.23549359457	2447.08429728711	3876.57362305722	681.727708607285	7352.23091200321	3544.55451641379	4412.03661728395	2197.8779163468	862.832533414694	1031.78807176036	3459.47730184805	1091.89799013067	994.045940843298	6015.57677156037	2060.78051946607	2735.19773538911	2417.14917110544	4059.006	1474.69746486907	1909.54123895754	387.298324022346	3242.10892382095	1218.67662888622	2249.64957059137	2836.46024635466	863.143889972145	1508.81525787374	2227.75264804422	3151.63242839455	993.74870753848	1686.58206564195	1353.29896738779	3592.1633230318	3612.15651987806	5891.83756345178	7392.13215859031	3699.73374029624	4767.23988153998	1673.6961218862	5448.32908598131	1204.71384855785	1514.62675967673	953.388535031847	460.766692128062	5198.34896957815	3727.92079278741	16771.9744314682	14113.9506430318	2663.73682665613	2466.07588437711	5573.64659414991	3590.98572315332	221.593170222635	2444.84489870907	3453.65892857143	2526.58227834905	1364.63144854026	3885.66349438573	4969.00957040733	5081.41375391598	383.113495332151	1679.99977100449	4762.59917571885	1762.77556971824	928.348314518225	1806.7141762997	6101.69275936786	3270.40296194667	3960.96841209841	3055.99726321127	2327.63187884163	3408.43745644557	2069.54255777429	1829.35207834507	2053.33513379859	1986.82986730205	3236.927	4753.45091928027	1189.25694727153	418.911610544764	1942.93810276172	1923.51981750285	25325.9194630873	654.306443914081	5086.8246	3182.52264847787	2477.10476093131	3297.39040939006	330.22840267715	2205.12382651967
ZBTB26	486.112179733785	1678.73757704123	1032.27500674036	475.209633027523	1903.62119063911	1522.3435976861	1548.7389838716	1066.74015172851	462.306297709924	1697.94044890762	843.001836289537	1541.4961038961	883.82599145972	427.620702468547	1624.26547725841	831.84290103395	1514.32469069737	27.3027241286856	579.424356581767	963.812383606954	3325.92607003891	655.689472360263	724.576443123135	1217.55141843972	3710.11510791367	923.46547314578	1424.27045213871	865.224655257802	627.749959746447	872.121042172127	695.383263278563	827.691016660945	1598.43717906624	959.037639877925	1282.23305889804	2143.6594069798	1211.3890177611	2159.77791718946	870.791092576827	1666.5397847694	1049.23028953229	3238.88354988968	740.472307414757	926.628597408629	1102.72473703437	937.696137339056	1304.945118851	1678.8717765043	1155.57659297789	1235.08973165921	1170.79853838661	1120.07002413434	2012.40164086331	1051.98245581449	1026.93016485047	955.777506042151	974.293169784789	660.015118110236	691.663860426707	842.704223051108	1822.12244897959	1388.47613882863	1014.57265446929	1590.67371601208	1014.31938125569	668.845685840708	1717.34902386238	1419.59572133845	632.352909416432	1222.64382378347	732.434667536684	944.765399956195	2072.17535545024	963.779580102263	2417.87993253797	1025.82589771491	1497.10470399923	675.236122713451	2035.60881976573	1390.35312666332	765.381502890173	1208.68052026559	342.521739130435	853.727840523402	1211.9994820515	1941.97266263426	1003.26342809682	1309.48021191329	1896.13096623981	4407.87939171473	1403.77215189873	1381.20779220779	642.124752013406	1178.28322862635	1050.32720030349	1719.87486573577	1038.68947092806	525.96572328423	1984.57270408163	1251.21176470588	1336.74222035324	1051.99903853858	2453.65281553398	1105.64638578154	1681.78918155477	960.360455168936	1367.13819664703	1133.09397698197	2193.21346831331	2307.4886622188	1154.68548825405	1059.66482910695	1155.46508159308	1121.09977305673	910.655681904732	1605.08149820205	1236.57434482759	1780.18678469067	886.493348115299	1249.93281319216	896.984511781603	1059.16515452983	801.818301242242	979.922794117647	1067.5527044237	814.792727558753	1878.70570645402	1554.78848282381	1330.39605126761	830.74843252121	1355.6725	991.837214431266	1138.5697290152	1958.1896123383	1406.34895995033	1637.00077502386	1468.72022638523	381.461052631579	1029.63118443127	1309.64742330118	735.611356466877	841.368892634391	1564.28176181637	2105.23736328562	2208.68285912561	1005.65924788949	1848.08870292887	1794.09001523561	928.493918886878	530.824631860776	1338.99006043549	784.763711829232	1959.86196813029	707.911472435257	674.270688321732	977.779833726028	795.255687750933	723.995955517406	1827.25833333333	819.776819270546	776.012488474562	1041.49006133652	2859.32770588204	1117.17775093293	828.27273129141	2192.79364641193	1549.4891217736	2575.02715661462	1386.95712119123	837.425196850394	1160.96842105263	892.738012441049	1442.72821394324	721.594316807739	815.957522578262	555.98108815167	779.014126394052	684.592945749141	1133.94195473313	616.686918827615	1356.50967727476	981.928366762178	889.020723436323	853.257250490382	867.828977827476	2458.03828487995	975.517347509484	1112.6995862069	386.089786756453	862.794865765908	1761.61642238833	2449.54131110516	1444.33851569375	1447.24369798898	1080.80805538074	2032.69077963861	1589.03670745273	845.39273212284	1241.62568405691	1857	2871.78325123153	2490.46426507417	228.858100558659	879.256148199981	2464.98068764643	1641.07511987214	650.623819925216	1530.61420612813	1810.0754527521	1543.80909318529	681.697895171275	727.705746465186	1614.64986379421	1434.67613819826	1062.58708291865	1724.6690562356	573.187817258883	850.26872246696	1702.73394428539	381.068114511352	856.231248658804	949.777570093458	3211.69346962693	2248.46363249681	1593.16242038217	919.475315898711	1244.60018910446	2039.17443459982	1887.41500004456	1422.14914425428	947.291408979588	1584.05067031847	1108.9689213894	1139.40037243948	3237.94063079777	2481.44932797365	1474.78035714286	1662.05313087877	1298.50107327823	1619.56902245707	1015.31504949717	1700.51272160753	1565.92991781394	659.59722552861	1694.73482428115	1619.61682648051	664.583612343131	1133.20400027792	1374.91994705043	2088.22107355358	1145.65444033349	1608.78146139806	734.947986209168	840.320228658566	1051.92612774724	1117.44222568825	1045.64833811278	1342.84090909091	1395	1250.5362449523	4632.52910603081	1207.45111274667	2179.05716120745	1009.9051040494	687.342281879195	1052.90692124105	1014.2683046683	997.398470152437	1139.04284543833	694.023811099291	710.098983534525	787.450167729145
CDK5R2	22.005078094945	0	409.936370989485	0	2.2716243325049	0	0	0	0	20.4776737556698	42.4646447384655	0	0	0	1.8514684250368	19.5727741419753	49.6499898589303	0	0	11.5013410931617	0	8.13510511613229	78.1405968073969	2.32801418439716	0	10.074168797954	0	21.5856462850179	0	0	0	0	0	0	7.48385053831539	0	5.18796153216744	81.5476787954831	0	33.9577072131695	10.5273942093541	0	12.7912682662818	5.50472434104136	0	58.606008583691	0	0	0	52.2457585304232	0	26.5938413551449	0	11.8644637873814	13.2222768006499	0	3.58855679478744	2.48125984251968	0	20.4291932860875	0	0	17.4068837776593	11.9003021148036	154.119199272066	52.287610619469	2.09688525502123	17.2857926494789	11.3426530837028	2.26835588828102	5.76720210658807	18.6876672518808	26.668923493568	6.25830896170301	0	20.0021762785637	2.11754555021107	20.1563021705508	0	0	0	0	2.39525691699605	0	13.4666609116834	0	45.8433200887824	24.9607665027459	0	0	5.11392405063291	8.81997313031796	20.9388506091328	8.3329789860421	2.8736722306525	0	2.25312249659014	0	0	0	0	0	3.05941747572816	115.747356011505	0	11.254224084011	7.13910285455369	1.57812531613087	0	0	0	0	160.016098256046	0	15.929837001249	0	0	0	0	6.23926529047669	3.09305004062622	68.9822624388494	71.4799260797347	7.24080882352941	0	44.6869868862204	174.717667580364	18.363643497919	0	1.8020573373562	0	29.4776794498803	20.827495042961	0	0	0	0	0	4.74484416788605	0	24.8517350157729	25.0531680188901	41.4628900722412	0	5.46703678001388	8.06139677666923	0	0	0	0	0	2.33560628520605	0	2.53719888476615	2028.90487238979	0	29.82208829066	0	71.902380952381	23.2560799793063	9.84787421922033	0	0	0	3.13739670943716	0	15.1354248769094	0	6.68413070453605	21.4724409448819	27.0411899313501	33.9569059946902	0	21.4334945586457	4.11061724220787	0	5.85724907063197	0	28.4910038877671	0	164.198565665621	0	0	41.3979258998029	0	0	2.17264442652446	210.804413793103	29.4725028058361	24.5344511592201	80.4625576795449	0	0	60.3018207495409	0	6.59964538843705	13.1446051167964	3.5224697171785	2.87413352790952	0	0	0	2015.71173184358	0	7.67428607610967	4.19712306872669	0	0	1.30408894290497	0	0	29.734213296427	3.85357962719381	10.1750080723281	59.8350007857105	78.3940480107091	0	0	0	0	18.5404404237143	0	0	1.67545725223309	269.708598726115	313.317869337423	0	0	0	1436.59535452323	54.9395720497828	0	0	9.78026070763501	257.769016697588	55.8020931097377	28.1357142857143	15.1292222576741	0	0	0	0	0	22.5503324967046	0	4.27339532052906	5.17185690539401	0	19.4197732634241	13.693252941335	0	0	0	0	0	4.45639970364206	2.39595698226207	14.4391495601173	17	0	19.3200935840024	2.46418594438096	28.6718047527296	21.4547366565882	105.744966442953	0	5.80687960687961	9.63670019470954	73.8976342678114	0	4.31671114610654	11.7920990175746
POLR1C	1956.89759175194	3545.85858640021	2708.25631706659	3241.14290917431	2049.35497806663	5051.86959562168	1798.57557259914	1071.78198411634	3293.95492270992	3918.18444462736	3660.72761026422	3426.42867272727	3046.0818522144	2495.71415340313	4885.31050686005	3085.09735920966	2119.9326988194	2.48206582988051	2836.15487945531	2133.98412937563	2721.66507782101	1976.86308364061	3580.26007190255	3056.6942641844	4943.90494964029	4217.71531202046	1979.3514296055	4996.8612585188	2871.56955863337	4275.34097170237	683.354035918991	1623.53789550254	3137.81879732953	3675.88040996948	2092.98602849905	3230.99084807137	3483.71616885043	2999.96118067754	3893.69944413582	4016.88330755907	2919.59732739421	5410.18125275803	2638.07827349811	3304.78144213343	3743.395947671	4872.06626266094	4595.54950601981	3761.51080444126	2393.99409518856	1672.34075429134	5356.28955131742	3305.27814656855	9300.25858213492	4570.36150821361	7298.2009585787	1839.16332997135	4153.75448996646	11716.5114576378	4711.38855501232	2688.9900126321	3761.74293877551	8824.32766106291	2193.26486928739	4397.16559818731	3304.20810737034	15248.228477323	5693.25734967864	3532.78603346133	2949.09830875255	3035.913080334	2701.3151739104	6860.96523796584	3595.72561746784	4767.69867489562	6265.33955950212	2540.27352992383	3476.36394205376	8451.71554744777	4300.3425959069	2543.04628180406	9956.73587861272	2524.76372316723	2469.81886956522	2515.80571635188	3221.7605898459	6021.13879388145	1617.08256242557	2736.15506267489	3755.57512281723	3767.55951756686	4704.80756962025	5081.27472010748	11079.7544119298	2591.55979785069	3630.9466473824	6263.8984962406	5031.22028176329	3627.41674102667	6772.66836734694	5466.97156862745	3201.88191042893	2745.58761416118	4996.02873786408	3116.54074992171	3429.26256222641	7500.95910903345	5229.38927140915	3220.65866078899	2642.26579088567	3285.50589842505	4806.92784620026	2245.27777177508	4046.88527229222	2528.09753034463	2510.57417107084	3691.75091209743	3809.69213793103	5784.78588001326	2628.91130820399	2098.69750624745	7314.91951925412	2813.94456923209	4857.68409560402	3103.90303676471	4228.75453315932	2341.4998014668	2597.59234687266	2088.12072032662	3023.7435034376	3602.17746307475	4496.335675	4349.44720866013	5732.76801057502	2653.41863868182	5124.085020801	3676.37883978642	3020.0220492745	2111.8605277193	4495.74222149412	1696.24890506867	4135.32870662461	2253.61806162322	2392.64811112464	3950.4425475462	2635.11172796669	3199.96338910207	5141.79809707113	2471.20083929149	4489.54118426479	1202.26857563588	6740.785761622	4878.36449866588	4524.94730259311	6575.43000174879	1833.93706573859	5573.3291209987	2528.25037397484	3180.25306509716	4765.63510119048	4392.75664400124	6277.06851010339	1703.80372582442	2651.82773623956	3500.63045987847	2792.28307139907	2687.16236491351	5201.71255084647	3895.19464765259	4145.86883220736	4320.73705511811	4776.3917395881	2369.73197712235	4006.11049284152	4143.80894800484	3066.52046268707	5757.96523466795	5230.53220594795	1794.46851380416	5371.99017944004	3821.7615932849	3635.68110981623	4293.39939197708	3766.85352976639	3714.31620700598	2364.5985864373	4363.66581071374	4612.52411751144	1792.92196468966	7329.43419977553	4158.5956051006	3990.60389098158	3351.42917534955	4987.01433792901	2471.10831249544	3267.21334172435	2620.0658188549	3846.87968631813	2765.13872798512	4558.39014593214	3179.604	6192.79020171118	3363.15796570988	359.087162011173	2879.50463628835	2950.00477679985	4860.27690783165	1618.47002015052	7846.69464206128	2226.39802324086	6030.75896262885	7536.60807841518	2266.05691498945	2766.87017232515	4772.08132967388	6555.7413933267	1608.92687769031	1866.17956345178	1908.76651982379	2007.68045180063	714.790460019743	6718.67974426182	4851.09569719626	4622.25556351325	3646.42495278605	175.63047611465	3601.12097905888	2135.13308303266	2255.92388505888	1517.77695581811	3144.47448655257	2189.62996272823	1567.07012714801	1728.26085374771	4474.47090378647	3083.16616419295	4283.18556648545	1711.59631964286	2624.08363184736	4773.1937601061	2342.48869715984	2938.3820949661	2765.06638750156	4955.62885534885	2299.35404899836	7162.07801064962	3900.32790904687	5140.8231780332	5931.14911316027	4134.84841336163	2964.58697959019	3711.98385333275	1935.32628482239	3227.95917776354	3190.42366161188	3180.57691555686	4242.49251786725	4993.22466613078	3521.14833870968	4786	4464.68548150735	3696.54785226022	2471.57603802816	6960.11433526012	3993.57395388901	1850.53691275168	2595.76527637231	3673.8211002457	3168.06759818581	2915.16484048233	3682.97461608547	4232.53527875746	3875.54278448676
ASXL1	81800.8771254905	31893.2654424563	26006.5332973847	45930.9100637615	45698.2666970011	51807.4150782574	80706.1331833981	36416.2823150942	50549.2508959924	40267.6423806574	37449.0999382313	38864.8	32284.0775202481	51678.5727800417	34176.2519548174	19876.1545877727	42683.1890409986	69137.9461733873	49768.9398484877	27515.8107315484	18548.5517509728	67793.0833477558	29210.3758247287	47300.5898705674	27998.071942446	32364.7448081841	32647.2085360786	47045.9142793927	25229.3201683636	47655.4522592994	42984.3126648835	36854.2200781218	38279.8145124655	26922.50934588	34655.2147314756	44235.4578530569	45674.8159231829	48051.3544159348	51891.792363724	67669.8662454807	30746.4303474387	75825.0257416033	20777.2834205304	23382.23409263	43052.9948445049	46636.8538609442	61445.1936209595	30151.9699577364	42903.594146684	32068.6890062934	22188.2865886201	52092.6406195579	62653.4885192843	25998.9949794151	30619.9458733674	44179.3802483902	32689.9581221162	88501.5586941732	47928.4564273608	35472.7481530776	36537.2653061224	28363.3612044469	29885.1302618608	32519.5628791541	24576.6360327571	29034.8679109513	29909.9712776228	56587.2029621503	26658.6630635962	44523.28937518	32134.8424483059	56067.167029032	28767.7704394042	32563.818341421	28556.2353174794	33960.8350097933	25825.5855303742	24714.9858447903	45884.9315832804	35001.9390456672	27558.9884393064	30652.8606957673	44889.507486166	33431.8168638862	25643.8924077383	40628.7783553934	38194.538452431	33178.6150189167	38420.1530849825	56488.6103188254	30394.6127088608	41850.7707393641	37357.7554254716	23364.004814469	28593.0372581563	21144.1035209452	40272.3069978072	18467.0272435984	33019.2704081633	41143.2386019608	28520.481891926	25692.1516992248	39252.3292730097	51203.5206690297	20214.3711203107	37017.0205920301	35499.1889442682	45958.1654563633	16777.7543759792	25669.3381244229	28288.3291253103	38521.4222712238	32735.1946861584	22311.9602360404	25378.8853158231	26185.0579805244	24970.5434482759	30123.357815516	35778.5178059867	26487.7629929255	38267.3187198039	35209.6978902932	47921.0732368046	33709.1341341912	25999.9165222974	41871.9882404059	30634.4834592574	35111.2863680211	29910.1917671464	27342.617781763	35145.7307825	52581.24421401	27487.0466635823	36355.0013222205	15592.1322191866	20501.2453748397	37239.4809694074	27343.5723691228	40278.8160716388	41743.7522639817	37242.8076094637	39879.1484912208	41975.5221676798	66780.1033435164	32564.4073136711	39609.3626983883	27921.3020920502	25324.8384050199	34938.7171345765	27543.1121124498	50455.3868301364	31766.929090424	27152.7566746193	21462.1653662368	24373.2606341841	57219.040611466	24985.9396395246	27688.7129015344	39374.3706107143	28834.6176292924	41388.6457685392	27265.5401505899	30601.4887686096	46019.0620524486	39876.315314343	33041.1050886152	47031.4446607426	39945.0257373038	29741.0830166828	35326.581519685	56425.9478540046	28888.5650243507	31155.4695213229	26877.5997950423	29335.4199490164	42752.8256402505	38448.535070632	52962.5997120472	33938.871308761	14133.4571128175	44533.5748023308	28338.2269340974	29104.6699091937	23116.1441453803	37038.2817148775	27620.6459281499	20127.3779673226	39598.6289991724	31185.8808619529	25010.8304637659	35153.5778593995	25457.1446834581	29344.3367556468	62375.7705023976	60282.3171806167	55677.9083195492	29971.1587174639	23167.2798074133	20647.7379007661	29714.997	34777.9875867254	21246.773261414	18088.5921787709	19163.5133580397	21184.0977496359	26979.1196771444	28505.6532206456	54458.4140849582	36245.8467750119	34642.9797135371	25997.7251341312	36806.2611851929	31595.4967943089	35515.8656764611	36251.7553093081	60547.946908765	43748.8934010152	50964.0834317181	31969.1154975731	37900.7235932873	38111.5152771749	58311.9252336449	29725.917025848	84280.5278345385	48528.7308917197	31007.207027657	21002.6308734658	36185.6645379453	36924.3607531529	34210.2374718826	39073.6912408477	28464.9105302683	17419.4509817185	31526.6736511484	69742.3491999072	24842.3873510297	70608.9149535714	32873.6386484605	40145.3248488521	32448.616928996	16677.9296769213	61208.3907413149	27721.7949583546	41373.3543605277	32269.8764643237	39620.7847142852	39569.8720113127	22980.5197392133	26892.5058991444	28853.9707206339	25482.6729197837	52271.647226536	31474.8984732095	30911.7798399401	32919.6524799471	25741.2799022624	28430.4519070485	40403.6282991202	71788.999	35987.3934190996	63127.3324471955	66074.6794484452	31009.3984418754	40334.9049143859	45787.5175973154	52297.6066295943	26959.4044525799	37901.1394566176	21206.0728405768	22498.7127652535	28211.8656953793	36932.8541230435
DLK2	42.009694544895	46.6315993622565	25.4882717713669	19.8756880733945	84.0501003026814	17.584827035978	105.402653128474	33.5777771730524	26.3101145038168	71.6718581448444	114.811817255851	20.4589272727273	16.2849010151707	7.33064061374652	49.9896474759935	22.0193709097222	88.0158911135582	0	42.448670811851	41.4048279353823	1.53268482490272	0	56.8295249508341	6.98404255319149	0	3.35805626598465	23.6385571238991	70.1533504263083	2.59400809812581	23.051657502347	6.02063431410012	12.3011403750034	62.9925981898024	5.34282807731435	7.48385053831539	86.8213067436368	15.5638845965023	29.6537013801757	16.35288436764	31.3455758890796	21.0547884187082	50.2152488354989	9.94876420710806	51.3774271830527	39.1210549723945	13.5244635193133	56.3764484602373	25.3946991404011	10.2444733420026	14.6288123885185	94.8015010839357	54.6941456058783	17.9358435014555	31.6385700996838	26.4445536012997	10.417193526345	5.38283519218116	9.92503937007874	27.5197822450944	38.304737411414	111.30612244898	36.3139913232104	59.6807443805462	28.1184305135952	247.307552320291	67.5381637168142	31.4532788253184	71.3038946791004	25.5209694383313	13.6101353296862	82.6632301944289	47.7573718659175	56.0047393364929	53.1956261744756	72.4896304726082	48.5338520130577	4.23509110042214	6.8766584238529	52.8729563575513	10.0459040943881	134.08538150289	20.887336179705	81.4387351778656	2.06713762838596	20.1999913675251	50.0508418204707	22.9216600443912	30.720943387995	20.6350407450524	20.6554798112218	20.4556962025316	216.971339005822	113.418774132803	31.66532014696	0	6.34640171858217	123.921737312458	27.1716609814731	0	12.8725490196078	0	59.7431552750304	0	50.099601855726	4.10526244480416	3.75140802800366	0	1.57812531613087	19.5241555042728	17.7499127862985	7.32668457013994	143.276239250276	22.3278276636343	17.5421017121252	23.8947555018734	69.608126197538	15.2126896551724	9.84616584452807	0	0	15.4652502031311	79.0421757111817	76.1416603892826	7.24080882352941	99.500057888034	11.9165298363255	7.8524794418141	15.3030362482658	4.38214619454623	39.0613948445331	9.8475	135.250529240627	65.9537343027099	0	4.89164855634896	27.4916160691031	35.3908488285598	3.68561403508772	7.11726625182908	0	47.2182965299685	25.0531680188901	59.7876028073503	85.291237050109	43.736294240111	22.1688411358404	17.4590543933054	0	19.6622241646633	3.51539491298527	20.7917711247746	30.3628817076786	138.247237902888	30.4463866171938	95.4539829853055	17.9226446100494	26.5085229250311	0	18.7571428571429	34.8841199689594	21.6653232822847	3.52450105359228	28.1360659865391	12.3737813576675	62.7479341887432	4.52122401322048	20.8112092057504	88.5649924888949	33.4206535226803	26.244094488189	36.0549199084668	76.688933728847	7.46238731349952	30.959492140266	22.6885518683663	96.1904996802197	55.6438661710037	10.3726203901385	18.9940025918447	22.6307126175272	19.4213357238906	33.8595988538682	14.8417483044461	6.89965431663382	69.5900595427693	6.35152011596886	34.7623108243914	43.4670008275862	14.7362514029181	26.5789887558218	20.5436317479689	13.3750305598566	9.24376650044001	6.46090936602224	39.6626809314034	9.89946808265558	186.945494994438	29.9409925960173	8.62240058372857	12	28.5952813067151	0	44.8473854748603	9.47985065444723	13.8137149369974	0	0	84.1197771587744	6.52044471452487	5.13960780788988	11.9215848122163	42.1412050340097	204.239720241272	109.381336777527	123.796553349746	3.6181868312635	0	34.704845814978	17.2601797389265	7.77690029615005	121.35561004613	464.625297196262	5.26075916400807	21.7809442790302	0	234.475420785623	21.458623950077	61.6330787659704	57.8201531742316	368.293289731051	32.0647320508732	0	9.60146252285192	30.9708255741775	131.145640074211	92.4222167130031	49.2375	86.4526986152808	27.0521056932965	1.30085865257596	23.611977895283	0	53.9334532263707	15.0335549978031	81.1011714589989	21.3669766026453	20.6874276215761	72.696105678206	21.3617505897665	6.84662647066748	26.0376009166703	0	12.4567455289689	40.729807001308	28.1765927075154	16.7114988886577	9.58382792904828	34.6539589442815	61	200.368672612526	51.5202495573398	14.7851156662858	28.6718047527296	36.7795485541513	0	0	25.163144963145	7.22752514603215	15.2891657105817	12.6219797111924	8.63342229221307	52.941283656013
ZNF562	2117.75671308764	1341.00684714246	1302.12996009706	2516.01637431193	2102.96985556241	3334.17615439291	1497.80740185425	2106.0162646354	2961.62434923664	2732.97252357826	1136.26267285338	5267.81056623377	2661.14676424553	1935.4406219351	1817.67542334303	2953.35546305679	1976.25465543854	3628.07781865544	1237.37663173192	1353.78145524813	6458.52080894942	3044.00339448052	3756.59498413437	2337.88030851064	1723.77789928058	1088.00687212276	1990.66706880605	942.035378759181	977.422251373807	1297.66232355129	1192.08559419182	1571.9346116294	2321.18669143432	1284.32771312309	1816.22824635845	2270.50326895828	1938.3028418215	2022.8791336261	1767.46471288654	2378.50229846336	1675.4242610245	4507.24154988968	904.631180588129	1633.18565529488	1456.27638121551	3552.32882575107	893.323541238124	2364.09694340974	4743.76894564369	2468.30906516302	2265.38615005184	1240.65119386939	5492.2817124974	1036.16317076464	2804.14961190262	1877.81372225247	1079.87389352263	1074.07783559055	1704.27259465645	1216.51504815078	1256.0772244898	1701.47070227766	1614.06573177187	1493.606918429	890.027623293903	1655.9442710177	1535.25131454583	9113.75915578717	1219.18775200796	1524.21039735099	1108.50238250308	1418.10532377908	2116.41109884902	1783.53356691437	1824.29274747507	991.319286180631	3434.84522645077	2073.3780227737	2044.82633849072	1630.62302406962	2240.11052601156	2322.23593410158	1171.05787351779	2756.69546560058	1483.44359938308	2244.99797681003	1339.84155777942	948.36128256429	3038.44325902212	3200.38895962244	1961.91349367089	1112.8283578146	830.635479143212	1424.18443871706	1639.82226384674	2724.3537132116	1509.02879209125	1331.21536396653	1978.21704719388	1777.82259607843	1935.46856391926	1178.06229122587	1850.47642252427	3386.36165736435	12748.7337855248	1716.47550025321	1072.09335387404	2531.62863213715	2207.44657767593	3161.07900979309	1478.37987789975	553.118983461962	1507.71261211918	1461.1805252671	1515.87797909318	5395.57972650201	3643.24792717241	5701.88904053501	1868.65373946785	2380.71645688719	2875.19879363981	2158.54409380058	1156.69904120232	985.331678308823	1085.97057972235	1389.5507946244	4561.36003688014	3085.48998659285	1580.89007981926	2139.06188207253	1864.48626	1381.14719294469	3268.0300978189	2049.70260582885	1805.27757466625	2007.01293493575	1024.36747468085	1649.22198315789	1602.72532513897	2194.2549111989	1107.60455205047	1579.87574067522	2355.04503918276	2302.64081102698	1891.69313254684	816.180147352264	2450.7546041841	1688.93558227651	3431.59336616934	1025.01884872825	961.436446934929	2667.20165194189	2268.48845347289	1484.22075240604	1324.51540603248	3331.86344391723	1616.43836770523	2540.98116596332	2628.06484880952	2993.78133882607	2640.82761594941	758.90085361107	1958.72036971891	1681.13954750526	2576.31409411155	2238.68633075813	1425.862971379	2569.7708243104	1985.15339859369	2349.81748818898	2969.6508590389	1641.65100184956	2341.9831971565	785.720951027811	1998.08471847516	878.756005068622	1317.78732490706	2805.72639349993	4411.19565293391	984.435998862432	4916.7018207082	1975.50669283668	1447.62850941974	1439.61287316565	2001.5554328685	2509.43690283174	1033.70945582952	759.810824275862	5326.34438832772	1606.1130879992	2936.90047499651	1077.64149795686	2576.02049515987	2280.80222711925	1229.48857268722	813.264401749015	2401.85089098999	1206.37366750443	1644.46136519518	1734	3519.321353902	4027.08349616094	2951.15161340782	1720.2847986359	2232.06150066485	2547.03252850293	781.899194508058	1946.65050835655	3134.65945748377	3431.96950106068	1644.39296326867	2036.01113150797	1384.26232125588	1517.56684145948	1693.16958671625	2905.02170376275	213.279187817259	1318.78414096916	2535.16228670214	359.308347482725	842.598968463622	2257.84952523365	2386.68280487011	1974.02876095279	439.756734076433	839.207578215807	1311.61547170055	1712.777976071	2663.97269726202	2478.64062958435	1942.3319654125	3154.85591694479	1885.11514625229	1718.23532216015	2578.05873144712	2618.55158311346	2029.45017321429	1186.42280285948	1960.35187959138	3857.90056902246	2631.05908489349	3594.12922806931	1526.35764133977	4012.93126509045	1276.26676251331	1826.54958478415	2728.07693974176	1999.88483405273	1794.88419573593	1531.74781389714	1934.1136798417	2131.10605099974	2242.49358222127	2030.94680896512	1125.7174933157	1645.37518707983	1941.7626050056	1365.21870307918	3714.919	1447.07551863942	2025.9415067286	3488.00592055237	1300.35236095055	2213.55567499494	1427.55704697987	1903.44513221957	1250.12633366093	710.687365959439	792.490970859435	2340.09406351323	1987.59727189116	1986.80752577474
ZNF318	13411.5009617604	12289.7991574515	11603.2298646535	19935.0784362385	15148.4631587689	103409.657931013	21914.8164258057	10693.3416416043	24995.2966001908	26116.2541249507	28152.969535721	49874.3697974026	13836.3373487772	34934.9448927141	23530.3159167295	27781.708160571	18146.4484117481	14653.0990126243	25996.9010158746	18742.4014239589	15412.6525435798	23062.3835849729	27547.9488350326	15034.418035461	37296.7103309353	7434.73657289002	6553.07105802871	14908.4863675191	7130.77780927817	14284.3322397922	22026.4936484524	18965.0933841386	19031.6347910567	12726.6204872838	18165.8123464218	25305.033153503	15960.7636537131	15605.2603513174	18066.552179178	22324.0840563833	12035.9347082405	24113.6753704339	18921.1211636298	29549.7547679545	32499.8164183167	20169.4832618026	18264.6784526274	19331.5341361032	9340.52560104031	12785.0679293012	7878.37920600434	24124.8049856453	34239.5288314472	11568.9120847952	15914.2706533038	14742.3758183061	15817.5509261442	50920.7097581102	18289.9298165208	13059.259662165	10467.2133265306	11576.2083318872	11310.3763776977	18201.5656359517	28963.6569608735	40826.3973086283	10954.820544365	32655.0143960505	7443.62175750652	13946.1355456378	12627.5004764518	20982.3695182961	12230.4296526743	19595.688459664	27840.6948518346	12727.0990206746	16645.574533007	12093.7813023305	29503.1096475136	14444.9331668112	27586.6525144509	17708.2905755993	12704.442687747	13812.6880498296	15382.2934263703	17539.8120024816	16496.5424134865	9058.95530513169	22439.4879324796	19073.3650728894	17440.577721519	32423.9869856695	14732.2245628381	14463.471629475	21048.3760527314	29498.0751879699	23929.1342627058	9770.15295576685	12967.5899387755	20010.3491313725	18048.721618587	11792.2156819106	21578.3559821359	23164.9986237313	11679.9204974951	29742.0200427474	11118.949231536	17933.8160925112	17981.7472194353	22927.1570563864	15908.9240256849	13196.1450893054	16107.5869989577	10675.1662600878	9592.41684758542	11426.3049423869	15497.3842758621	14029.8036811012	19144.7540155211	8279.35529809559	33892.7654654956	9638.34542100279	17136.1421823047	11680.32490625	13901.4889002326	12972.6322930698	11451.5299018191	15964.1304747982	14425.592561605	6595.28117081115	19478.355	21841.9564972789	36128.7666080635	14689.4101743465	22961.4007693263	13308.3589404221	22525.4789852796	8340.16125754386	15649.0179985467	17407.6484697774	14436.5940511041	7929.61370164692	24319.6115034664	16754.5606795456	8625.96717002082	14790.6437052955	25855.7564167364	18435.3202234556	25050.8729814551	8493.19410977242	24285.181638211	25014.7777373258	15297.2663394665	20723.8404907699	12167.9396148492	23600.1560727614	16146.9675774905	12302.9756733058	27623.0190476191	16459.540024524	21003.3216032209	19029.0261411679	27068.3093163665	30324.064650157	19583.6679090673	19777.8005662721	21792.6128579065	25424.3280384141	15192.9889866262	22554.5517637795	24010.180809611	11373.925909045	13655.0394757573	13662.4524594921	11100.2881924633	22148.8244563674	13462.1226178439	19650.4055117877	15879.402135439	8650.90107034825	10555.8579090094	17893.4594114613	32833.9129645818	12441.8706430131	23831.1650128163	14561.9184525446	8440.72576969197	11776.8732711724	17586.2453714927	11633.4352809643	17012.8234389852	25856.0415948753	12129.9292273394	14198.6279482307	14771.8771661422	8589.43847305082	20077.4452068966	10486.8608365128	15945.6956869756	14216.988	16107.3134560539	9664.44670721303	13211.1771418994	14506.5390940052	11322.6416766922	17073.6028449654	10724.0753766984	60584.6709289694	8196.19900615776	21061.82378411	19537.3110301279	13591.6653936562	14698.7986888633	25762.469238618	20130.7267288251	17068.0124360054	17862.1319796954	20041.9269911894	18589.8235346915	13263.4451283317	18023.0728046797	23143.7307084112	17339.8357184713	32710.19990302	18271.5783726115	20473.2861950499	8639.77846789974	18023.0372096329	17788.8141002285	27732.8842347188	26795.2679263035	18241.5525073917	10136.4944204753	15547.3544382371	61101.7960923006	19627.6346669087	12004.4870214286	12553.5175559719	11638.4861603195	18504.441152576	11092.3825045841	17349.7552372994	22268.977774777	8809.6632287126	18378.881799787	45411.2332369044	17895.0826019994	14116.5681153489	11959.1624501749	16840.4166268096	13843.2127426591	24631.4135679618	11523.0982152921	23084.6963860398	13039.9517840168	16208.8236866865	17444.7926749044	18127.8931077713	17232.459	15750.6701933085	21486.3869839106	17670.6774071559	17573.8700038536	16987.5861705536	16178.9798657718	9197.87523150358	9574.75473611794	12156.6876589259	6110.56989566247	11400.5101418588	9822.7258551436	13916.4522067567
ZNF561	1972.96129876125	1719.88584892554	2247.21596117552	3272.25920229358	1599.07587450184	5358.3480096773	1106.77035891878	2380.36995029267	2638.54741889313	2972.67564019807	1827.87647788567	4344.2565974026	3791.42104544111	6942.33658043636	2744.27797455277	5033.39331667279	1241.2542601087	657.811978629911	1516.24741949745	2116.2513616782	9327.91984435798	3682.08036426436	1357.3092702351	3904.07745921986	2364.55532374101	1239.12276214834	1611.10170104958	1149.43746348106	1400.76437298794	1759.62522378415	571.960259839511	1689.94472316411	3461.65980758592	1845.94576500509	2993.542709943	3154.50747835214	2798.05701489382	2866.5269378921	1800.8593468758	3365.96107864644	1459.75304498886	6041.38693062025	1065.93760093812	1840.4128380215	2205.50571058526	6617.98208583691	1276.7498463062	2617.37802936963	2540.91008738622	1586.18122898365	3144.96869733375	1120.07158847795	7205.95111833786	2123.74297276254	3570.55684952429	1523.51455322795	1381.59436599316	1409.35559055118	3065.70374210352	1485.9939831384	1432.41704081633	2219.41502440347	1720.78982291038	1850.49499546828	1017.90713284804	2280.10365763274	3256.59909858954	14195.3543713659	1914.1067358341	2295.54213360207	1659.02027159095	1696.5370309798	3170.93500338524	2293.75785078962	2730.32427012597	1797.33555386289	5239.20790733118	1323.62741031942	2467.39581785967	1484.78462515057	2872.38045086705	3211.08120784906	864.268577075099	2373.08640021285	2242.72760823607	3215.76658696524	2352.04795970278	2154.76312911604	4447.03011757858	2206.08786575773	1598.10382278481	1696.9645942678	1224.92276063427	3123.20052396858	1722.76793911229	4283.8232755102	1079.37635697148	1715.69436685438	1843.89413265306	2021.6904627451	3758.70047434819	2236.07980327629	3912.99495145631	4115.07245936323	11018.3081913656	2053.99905905277	1777.64374988672	2687.51742898987	3052.15265751646	4087.72504007699	3247.18806682293	751.506479603087	2197.84157672215	1658.52757479199	1760.22574885534	4922.25879944356	5479.74990124138	5960.30954005732	2296.92609977827	2745.14570323864	3312.36275375682	2706.1152331269	1355.00921873049	1687.11328308824	1859.40733178264	1875.32515426975	4673.34228307999	3452.36497760877	2526.04442829841	2974.87229365437	3407.228435	2519.47113443042	4932.71276536682	2107.59768691062	2257.50559205216	2372.3740132563	1630.93418199093	895.604210526316	2400.91012832701	2061.16174033752	2276.41644227129	5211.53495812149	2067.48104976355	2554.62232938412	2348.20437126995	1148.78733231005	3605.13980920502	3395.42655775995	4078.91092542681	785.413046854083	2525.95692793796	2724.30722561518	3397.53060421946	2354.55354864849	1518.88611755607	3942.99177123565	2316.18384735728	2767.05468842944	2626	2896.53022637261	3178.89576753917	1096.11806541667	1350.53468436213	2594.41882281356	6154.01305775112	2737.38864247638	2137.87687193534	2053.59412096182	1898.28977802289	3196.20862204724	4128.66690617849	1473.2981388482	1718.20721654595	1347.92865779927	1802.50771601677	1161.98123613705	1171.44981412639	1747.79172204853	4025.39327108887	1287.12460896093	4588.73195876289	1494.30987507163	1619.71264431048	1393.81066792706	2441.79238336835	2384.08753616972	1260.13159473976	1204.79938262069	4379.61391694725	1958.6711066196	3638.27547059598	1463.61048697859	3353.18323085949	3211.55652311551	2439.24248269352	960.248404017591	2773.05161846496	1583.35366034145	3178.32894636994	3804	2965.90053461239	2187.49761950629	915.916525139665	1310.89507816094	2488.84004305705	4441.18157805008	1336.50311777741	2362.78190250696	3778.91982203606	4549.54036977694	3753.8989715229	3000.02719070862	1899.81475620655	2236.1284552793	2971.44946781206	5116.11617940659	733.147208121827	1058.49779735683	3558.31397249574	999.331688055281	1483.23860488631	2270.41014953271	3203.62346506934	2740.88219438537	3374.88878503185	1920.21873405007	1968.82874741956	2967.18370157904	2050.55249722018	2710.53922249389	2180.93452682471	2883.06822305055	3239.74708775137	1944.23595654873	2281.47964981447	4448.56727612403	3423.18091607143	2244.72270637111	2990.73652755383	3659.3283982827	3833.10290269276	5348.49487326289	1907.26916396089	3128.4245400172	1775.84438551651	4729.85804169137	4618.46821651685	1744.40933749197	1910.90568912093	1923.01882344284	2315.71099477608	2330.61214004923	3816.30194630719	2533.89561520969	1390.04837096995	2288.36013372027	2204.28281963809	1441.02712609971	4417.97	1970.95119957738	1861.21409547726	5136.65227733884	1897.39884393064	3276.09537798771	1110.32214765101	2080.24136563246	2044.05646289926	1594.87147304938	1207.84409113595	1613.21053837109	2631.03544355193	1901.82186815508
WIPF2	7351.69654535662	9899.61424108139	7538.16487247236	5391.99410779817	6515.01631399973	4263.087106214	8398.83871022039	6455.21917946999	1329.1945019084	4416.34993349998	6792.77039353454	4703.05345714286	3089.83345945998	6076.5708191248	4508.32746643303	6502.42787989875	9390.62756377129	3901.95640852195	5130.06407065942	4685.05289215369	2030.80892568093	8198.55893603812	994.523790330216	3529.2695035461	5066.52185611511	4889.33663938619	4657.31022372354	2948.24132056589	7711.34535572781	6665.77480303825	8043.68183568972	6849.97788310905	3157.50004722646	5716.82337131231	5822.73756744775	6625.61091891892	4853.33801334264	3894.51944792974	5385.83881936659	5289.10619616914	8004.42698619154	3500.07237264035	6348.7697687173	4524.94029048752	11088.3740187381	6507.52103004292	4152.46626545661	5846.42124713467	3505.92103615084	6032.47709516235	5981.96997832129	7912.84731823689	4039.14836935908	4453.12874153049	3959.99477184663	4966.39701368496	5468.95876097766	6463.68188976378	3678.47756009429	3240.58078500563	5973.4223877551	3101.13155043384	5701.99778602468	3544.30267975831	7153.99818016378	5525.05316482301	4822.83818343407	4868.12864070214	3442.49237524053	5423.62305038871	4346.54798766521	7452.21811292568	3760.32087948544	4202.47324271046	4826.40636436979	8071.31817627856	3557.47864190015	5329.94442049352	3533.66710440362	8362.20855898787	5734.59901734104	3305.77046519705	4829.14214229249	3330.8078005451	4696.49125961912	4376.57824351278	5883.81381293334	5202.37287603531	3065.44994179278	2598.4593602517	3758.73162025316	6514.62619346171	3892.87956417706	3884.8481360592	4147.89154495448	4016.83227067669	4844.21336766881	4572.60431742941	4059.58163265306	6065.19882647059	2365.38937720774	6592.52730817509	7926.94762019417	3439.60025841221	3663.26525842188	9928.10134611168	3726.61169007703	2537.62708646376	4272.53277549245	6798.21955547111	3269.16665519644	7430.68246968027	2764.92746502774	8094.88257188612	3786.51429027838	5389.33342082469	2877.3715862069	3064.1287800503	2620.18175055432	3317.20937943677	4710.71675839875	4881.93219801607	3988.87667233357	7098.40625	5290.08433812927	5296.89900181289	2716.95788686768	2788.21320443403	3725.49041231722	5090.84081094868	4191.7525	6400.12440291224	4844.12995769994	3470.48172066176	2289.29152437131	4248.70180235083	4647.99814615085	3225.00257824561	8343.80609680554	4044.10071453031	7348.65555899054	4641.09937549938	3829.57283673048	4932.33191065965	5018.74523108952	4461.98311588642	4764.14853221757	4707.63042001903	4389.04537186762	6682.76572958501	4925.44998718659	9062.1477153869	3495.97939484728	8631.55060597443	4795.04147409126	3962.89785518254	4110.47783606264	3383.60832178102	2847.95952380952	4488.42634301611	4640.31833209662	9054.44144442804	5542.90699258741	5136.49091947516	3080.79179800549	4671.11615293078	11634.4402889909	7784.31816507006	7068.46487798153	9462.20329133858	3618.11121281465	5783.63224127704	6219.74809059314	6144.26605864571	5424.0005572657	4041.92287275284	6618.69437843866	5585.65608008958	6911.92134197282	4548.62613649095	6797.4692689377	5227.92432034384	5249.66737189149	5372.53082788553	4210.20269587046	5320.45456663654	5640.18710390194	9605.61606124138	5558.5140291807	5540.69688679054	4430.57829228127	3087.71942995681	2833.21443238486	4442.95416100442	6450.14100755192	5757.32274804275	3302.25195995551	5336.54162152543	5179.18574315943	5226.003	3923.68314182007	4030.32721468476	2205.13582122905	3948.56872425433	4771.87261698221	6074.6892850293	5182.55525526637	7097.14902506964	4096.18770868858	5659.96780983424	3202.57010895584	9117.44877184123	5325.6457602553	5451.26057474976	5129.3059237337	7610.10341670187	7255.82461928934	8207.7133876652	9713.47005466366	6867.80787068115	9373.03369598496	5919.74271588785	3477.3960023439	4681.22923819651	9207.73865923567	5649.95874630118	4999.86206269593	8915.6826892256	7335.15962193467	5553.80540953545	5395.73690400188	8477.34417170999	6459.381511883	6314.78996027312	3914.33783627087	7401.27748711728	4761.96729821429	5242.01615418825	5533.65550325036	3410.90472225892	7498.11738185519	4792.11276937682	4749.86157264475	4288.3234423177	5372.25346112886	5623.7903785139	3873.72340806857	5279.0201446909	4973.4544241734	4867.94685622693	7355.41070345191	7177.50973868293	4674.84220258464	5620.87199806041	5619.66800962031	4014.10203305559	3960.5168916792	8871.41348973607	4685.001	6412.97734149075	4879.99589139416	7818.8620015208	6225.15478484265	5349.89489840163	4705.65100671141	5204.45686539379	4682.27865405405	5827.80648862584	44616.3337377624	9515.83141863862	5881.66570474912	6531.97251437381
HOPX	18.0061552666	403.703470855337	652.074952817471	148.191323394495	888.495881923978	67.8271899959152	18.6919705023801	155.049260455474	473.645957061069	77.3356414111001	49.0199276743886	250.288493506494	188.032869348895	27.436144270382	96.2763581019135	141.902612529321	68.9841472735419	4.96413165976101	437.221309362066	1317.5798340233	7.30477587548638	239.123279783593	6.52118798810822	83.8061826241135	14.7140287769784	527.214833759591	495.516145896167	233.842702617171	277.558866499462	30.7355433364626	979.840172716851	65.0203134107324	62.9925981898024	72.1281790437437	82.3223559214693	446.509577538704	715.93609745834	368.200125470514	382.25071620413	159.120591738264	66.6734966592428	77.8374984064722	380.878488904925	84.5158677161217	176.047192441711	78.9220068669528	831.701132847938	124.151862464183	721.16379869961	5702.68514867559	412.391269790175	255.050582031931	96.8535549078597	102.825352823972	348.268159790717	150.609179705514	478.979029627458	260.532283464567	95.2698168282176	773.755695710563	294.757163265306	81.1724511930586	554.533583202575	1571.16317069486	139.782529572338	1505.44745575221	977.739850481807	54.0181020296215	328.936939427382	324.411185718399	699.759622801459	2751.44546531111	173.345335815843	206.524195736199	264.23639494854	454.335146898803	61.408820956121	161.250417364406	387.73501328871	496.305836698333	311.834289017341	682.319648537029	450.308300395257	1659.89291135527	902.266281082786	116.736080919975	144.582778741545	435.853384317179	515.87601862631	144.588358678553	72.6790886075949	455.110613524407	355.962205259475	1814.92282315997	21.5525417298938	200.971503222342	83.3475073938626	199.905791506552	0	74.6723696078431	195.45920941968	142.864066962029	256.991067961165	259.135871667548	251.789429947989	1069.15128798104	171.338468509289	53.6562607484497	16.270129586894	168.624171469835	108.434931638071	460.346196251378	269.794584268915	143.526286735569	501.787210566509	149.452741541773	58.6775172413793	51.2000623915459	380.358049889135	507.460243625437	180.943427376634	267.306266950542	212.885866802688	482.720588235294	532.739893275516	980.134579037768	420.107650137055	627.424486178899	895.787355489745	41.6095039195548	147.7125	589.553588997606	270.757435558493	59.761636185299	220.124185035703	854.73433749101	619.336905262393	296.691929824561	213.520359976956	476.784084980614	124.258675078864	202.513108152695	224.276541754395	214.268229662469	101.140180430257	207.582982348427	248.316317991632	2.47119836809312	749.349209831057	386.69344042838	118.511016234103	205.703852356952	232.571652599933	312.636183779769	658.610142304718	43.8109090467874	838.332037504109	398.862264973199	174.708717857143	427.190933139877	510.119884555613	102.171761042587	63.4081417089142	388.043299417343	191.381199275667	103.988152304071	121.130697218016	95.2073669255621	641.676547635461	245.740157480315	91.9400457665904	479.629247950291	894.730289038841	1645.6208452237	369.971994267677	188.533379373231	158.151582156134	67.6657891150685	241.223832916428	189.53221817179	421.974423576871	31.6022922636103	108.344762622457	131.095731900815	362.277662913828	44.460640811782	345.448291172963	717.165308689655	44.2912772166106	568.851695502485	156.006627524764	116.553837735893	164.079166324435	25.8544056463657	106.593455003147	339.881737504508	299.40343381535	496.668230122169	908.223320685881	375	122.577758361421	5.55907202025484	35.1297184357542	11.849813318059	138.137149369974	281.207245604688	798.055818528959	192.012534818941	333.846769383673	236.026975245177	165.818406933553	347.420807989831	113.038335731018	234.711998708428	1103.8526007019	521.018903701944	0	1145.25991189427	1598.51291360162	909.897334649556	397.780092807037	124.921519626168	131.518979100202	363.574223734581	50.1783439490446	75.7686569055554	187.835382419005	68.6821420316899	254.111313178866	188.799127139364	136.51984203716	525.016794139645	374.454638025594	140.183736809435	103.387987012987	469.086345203733	644.636107142857	34.5810794461123	54.1042113865931	149.598745046235	141.671867371698	135.839773619536	394.272140827262	308.185998260588	53.1352502662407	96.1535314095641	113.780851918668	211.567048731132	321.001084135095	486.110479417391	201.791407104195	330.013328754565	325.653139293684	1500.56969321624	513.440133781391	231.732784589387	198.658377227277	568.902492668622	624	68.4530103999429	62.3781421515492	39.4269751100954	359.2408477842	386.188324780968	528.724832214765	216.221957040573	232.273248648649	296.32612181227	428.099188090572	579.929381104839	75.5424450568644	277.303000497283
OR1L3	0	0	0	25.2963302752294	0	0	1.70004279239474	0	0	109.214260030239	0	0	8.88267328100221	0	12.9602789752576	44.0387418194444	0	0	0	0	0	0	0	102.432624113475	135.151079136691	3.35805626598465	5.4154770043297	0	18.1580566868807	0	0	0	0	13.3570701932859	0	18.6045657307793	31.1277691930046	0	2.04411054595499	10.4485252963599	126.328730512249	0	0	3.66981622736091	12.2253296788733	36.0652360515021	4.02760839151544	67.7191977077364	0	8.35932136486772	4.74007505419678	25.0294977460187	0	19.7741063123024	0	0	0	17.3688188976378	3.66930429934592	5.10729832152187	0	0	89.5211165708193	13.8836858006042	35.8416742493176	0	0	10.8036204059243	0	9.0734235531241	9.61200351098011	2.0764074724312	64.0054163845633	0	9.353500706143	34.2894450489663	0	0	0	0	36.7803468208092	29.242270651587	0	0	0	0	0	32.6410023497447	0	0	81.8227848101266	12.3479623824451	0	4.99978739162526	0	0	85.6186548704254	5.82249878174425	0	63.0754901960784	48.0365853658537	0	0	22.4584422111875	51.9999909675194	0	0	0	55.3184405954397	59.1663759543282	4.39601074208396	56.457552370452	14.8852184424229	14.3526286735569	0	0	8.69296551724138	0	144.109756097561	0	9.27915012187866	0	0	21.7224264705882	0	1.48956622954068	92.2666334413157	0	0	0	32.825	8.66990572055303	0	49.8013634877492	198.111766532133	49.9847564892783	2.94923740237998	0	99.6417275256071	0	2.48517350157729	0	9.42338410732754	0	5.46703678001388	2.01534919416731	0	0	0	0	0	53.7189445597391	0	0	12.1856148491879	13.9398346967051	4.97034804844333	0	9.37857142857143	0	3.93914968768813	45.8185136966996	42.2040989798087	0	0	0	5.67578432884102	0	23.3944574658762	7.15748031496063	5.40823798627002	1.09538406434485	17.4122370648322	0	0	15.3904799488352	0	10.3726203901385	28.4910038877671	0	153.605109816226	0	0	4.59976954442255	169.881615942643	21.1717337198962	2.17264442652446	19.5591724137931	5.89450056116723	0	0	1.91071865140808	0	0	27.2680931403398	0	1.46051167964405	0	28.7413352790952	18	6.12756028001037	694.884002531855	0	0	81.3474324067625	0	0	157.267409470752	0	33.7181393207396	0	0	21.8369512207649	7.63125605424604	0	21.709120987581	0	0	0	0	11.7984620878182	0	0	0	0	5.11957302838926	0	26.4141766139873	0	67.4156479217604	16.6483551666008	78.0024951293187	0	1.6300434512725	4.52226345083488	6.97526163871722	0	17.2905397230562	24.0463161718191	5.20343461030383	0	349.661639502139	5.57932274755559	1.87919437472538	0	0	36.2029983377581	2.13812075524135	165.068072739105	18.2576705884466	3.25470011458379	0	0	0	12.522930092229	1.11409992591052	0	0	49	0	8.58670825955664	0	0	3.06496237951261	0	0	17.4206388206388	0	40.7711085615511	0	19.4252001574794	5.2409328966998
LRRC8C	935.481880433946	362.080653871639	868.72526287409	1817.72201834862	1247.12175854519	924.459478462844	576.314506621816	927.263231163524	308.204198473282	863.475243364078	449.250777099046	347.85974025974	1153.26708098345	2.44354687124884	903.516591417957	601.86280486574	422.993088603156	1059.84210935898	1441.13449649588	632.573760123896	1603.18832684825	758.191796823529	866.650255500221	464.967289007092	1661.05035971223	1907.37595907928	1941.4485060522	458.668001498775	1232.1019664478	1617.45796808134	1014.47688192587	876.895578160959	964.574159781349	916.29501525941	681.828676377454	1285.78220939386	1361.83990219395	971.158720200753	897.364529674242	360.474122724415	1431.72561247216	129.400833537632	1175.37542846834	1130.30339802716	833.767484099157	500.405150214592	755.176573409145	636.45887965616	1813.73892951886	1487.95920294645	1241.89966419956	344.155594007758	1022.34307958296	577.403904319229	835.20715124105	854.209869160287	1049.65286247533	1161.22960629921	317.394821893422	1573.04788302874	579.204081632653	485.272410520607	1176.20800383326	690.21752265861	630.813466787989	1171.7958550885	765.363118082747	1215.12424081185	870.548624174191	619.26115750072	636.314632426883	695.596503264451	1152.09749492214	1023.23351523844	729.573055079154	1494.44831338411	1111.71141386081	2076.09912356673	546.353882361364	1440.58264713526	704.080924855491	824.353534559023	1094.63241106719	2718.28598132754	1393.79940435923	838.351600492884	722.913893707723	1037.94931366057	795.59545983702	1660.70057682223	1229.89873417722	1434.1276309897	957.952415367826	2137.56077013734	1228.49487860395	992.154135338346	1049.95508341101	527.904615378551	542.617346938776	639.76568627451	261.714912111018	1680.60093317151	1575.6	765.314607658159	391.36835307133	1928.22372639388	1035.00928409606	722.78139478794	322.148565820502	423.039588073446	616.908306142697	946.749724366042	1304.3172660173	700.089331965722	1107.1236715868	1664.45313525289	1386.528	746.339371015227	3615.84478935698	1168.82236441597	516.537810259558	820.679101974057	505.021216867691	907.514705882353	1419.94874277715	1708.53246528316	1030.6379267381	1692.5158090582	1243.09474119869	508.18016913445	1162.005	662.380797050251	804.512329147389	1470.13625015836	2259.94163303322	1532.03278639638	1038.13156563775	197.180350877193	911.010080234122	1315.68266488321	566.619558359621	2496.96783364671	1078.03514187827	1108.78608165142	579.505898681471	790.016884113584	692.209205020921	2582.40229465731	749.349209831057	783.933065595716	461.577318969997	836.149385710051	1110.16721346259	520.12577137706	1238.87084300077	748.76826370873	1860.56695280062	773.58471959394	834.692857142857	1563.97137860835	454.971788927979	1240.62437086448	2103.1709324938	952.939987871709	916.119839155651	768.608082247481	1369.7559513603	1600.81223923678	1497.24527781608	450.401149606299	928.414187643021	1108.52867311698	1126.75581031504	1374.12515114873	1570.25578652341	1083.10502639927	945.945724907063	529.003639897064	999.084536331033	625.173436059188	1013.43884401614	751.683094555874	969.166164280332	931.453332745566	1747.93855439779	1403.68594562912	1105.87384045653	1147.47144827586	1267.31762065095	1930.04349119198	842.288901666725	529.269066440039	875.846875916691	831.303671761529	753.590937696665	478.474290661686	1304.23692992214	1900.3724124178	1080.67420649398	597	818.872858179933	1050.66461182816	1443.56648044693	1090.18282526143	954.681187868043	1401.83910495472	1650.59737567235	444.371866295265	687.254872910921	1144.00829838224	815.002888980603	1097.0359747787	673.046949787535	465.506619309009	1194.63673982505	1752.40848860862	173.289340101523	642.039647577093	1718.44709310011	1411.50740375123	728.133660276778	559.558878504673	1601.90116544046	968.414291790727	1411.26592356688	796.605563217369	490.866022858011	912.169565736363	2760.91231406956	1990.26562469438	1311.89038712815	3183.10182046951	2193.93418647166	334.158907510863	526.843692022263	898.066679800251	984.75	229.099651330494	634.22158903173	815.638375165125	565.805955645368	1172.24693530933	442.626271306077	558.120729293439	651.605963791267	412.382648431054	462.881193032764	1011.33111722916	741.835338662801	1161.64429118992	1111.48008913036	5685.73275292933	1055.2660793463	1159.72766251093	2088.19859287919	1001.57583339355	1260.27576862683	1114.70234604106	976.586	822.690196962019	566.722745130738	761.433456813718	861.840719332049	873.514278161093	1322.65804026846	1129.99474940334	992.976412776413	689.024063921732	1085.5307654513	1816.80010994437	705.782272388419	1016.94799880918
RSL1D1	11792.8254212511	15385.6874973233	21327.3114046913	34492.1968073395	10724.3384737556	14565.2635342039	15518.3493180083	13529.2587118978	17368.4341603053	29766.0052766791	27281.1750975342	37995.1779324675	43479.205264959	35839.9564603248	18522.6955542431	15127.3053683824	27274.3259723682	25026.6697626851	18257.1733161771	20605.4760644215	11466.0136424125	20562.293318557	114007.130741992	26090.0526365248	15376.7399136691	15527.6488158568	16346.6146298307	11199.3528142101	14822.1622726909	12547.7279379671	25386.462153611	13362.5530587894	28401.7877088272	36639.7792472025	33165.9334635845	18865.0296510102	47508.7551368425	13391.1692089084	42666.717381608	12875.5531584308	28385.3639198218	10636.2386388821	19290.1833631607	28353.0020074985	21140.0400807077	30554.0194214592	20416.5551054589	42174.9520057307	10580.4900187256	17551.4338512194	18301.4345243288	10168.2318949765	24310.2386947041	13980.2892079765	17675.9825733816	10932.8472101974	8458.22657103559	11862.9082696063	10914.3456384045	12921.4647534503	30234.0573061224	39136.293367679	14273.6471843783	34435.5095362538	7046.47674158326	7644.88222400442	28476.9179566362	11551.2309380143	17382.6130151113	27590.014937518	18251.6182987754	18116.0592680176	12475.7250771835	24948.748675829	38477.9658682709	7677.97823721436	22924.5460090395	27644.3684269104	26286.6714690959	22324.0080785493	11436.936416185	22126.6528521899	12108.0213201581	17157.2423156035	27774.9914970122	29550.0170108059	10406.4354233582	8711.30558939936	28627.6798603027	39790.7204394337	28389.9468101266	13944.3775190327	15298.5157775621	30082.0558062078	18424.5509436646	21880.2755429646	15920.563560906	26608.8291367358	29502.306122449	24773.2283117647	34558.1804293524	15577.3783558416	38670.2261475728	21689.6690034288	14187.7870092432	17325.8779773349	36006.068816493	31330.5219011462	25625.4540993581	36635.81999092	15787.5399117375	10214.4697475193	21721.2531514533	22064.7744808149	17212.1888798495	15498.0445680989	18320.4248275862	42320.7860944842	15280.0011086475	41730.2860178049	21213.6852501599	10672.1294143465	17359.7469301965	14179.9269338235	22752.6201955563	14063.0618035739	21295.9262093197	15838.6425169551	31170.1603332978	25506.3249591117	26269.8475	13906.5305097482	23694.7433892928	16263.1731016502	24013.1003172928	31922.7647318776	19822.3583933657	23962.041762807	12964.0435395767	19799.6178952037	12361.2529968454	14386.7817348476	21245.7903027899	18682.9435423967	10802.8674108258	18772.9757283193	30004.5243732218	39351.3652847132	33777.5120539345	12300.3668005355	39488.7775462596	17749.2274242514	34976.5511894307	20056.5597212753	13060.9481825213	12113.7183428417	22671.4142316329	20693.5003444189	41140.0945738095	17203.6851646918	23741.2571372712	19048.2188116553	24042.2719025059	24837.8050493001	53492.6107585069	35550.5630043011	15356.7785738061	10470.7467974868	26853.4917634083	10118.2650944882	27360.277775286	15031.9566103884	15419.7796521278	18375.6540979444	15579.2372926592	13185.7936961645	20520.8750475836	9807.46298187161	11248.2825240951	27951.6429393211	13317.7395786643	15717.6303025788	25579.4385576488	16310.1043385145	20322.3298255806	15999.4770549522	24505.2825585025	12789.5255172414	19295.7212682379	15519.7945714646	28031.7855201036	37356.4622643981	28493.9148594896	27740.9911812442	29238.8350780365	104439.381672371	12186.5094549499	13397.7118080536	22423.9926588836	29051.997	15784.5993663469	39380.4661914853	17843.9252648045	13553.8117332706	13873.5712986766	14870.4070324987	9717.69493909888	20205.2065640669	28344.7787457008	14826.3475470338	31940.0921890219	15169.1436569614	6389.23373736079	18699.1236286729	8490.40504321408	9349.39718410943	16195.8883248731	7496.24669603524	11042.0582125219	9837.78276307996	9951.16002378263	29452.0060766355	37090.9798554593	36250.2333202892	37978.7528933121	6198.77902277372	10536.1843594878	35814.0998374065	18801.8768739833	18631.2324400978	24828.4945106709	17235.5483275169	33612.3175265082	23291.6142631906	15319.1651785714	16079.786413823	18016.2380589286	23167.1619114299	31831.3170440246	21053.0964332893	16347.3619863874	21902.9057204685	18892.0220103975	12167.7816971525	18997.2502662407	17986.7209041068	26461.009390485	18159.0574361441	16347.6894196993	25425.2372393443	22791.037552373	9604.56282723541	15318.2379304807	18905.059327091	12601.195274573	10811.2256810357	17670.1827441828	16090.9911576246	13795.002	14504.3346186456	70403.3462379199	23853.3150132358	14491.0657508028	19536.0686745322	16020.3624161074	18164.522702148	20895.0865164619	11898.9131562426	16889.4342698168	13541.8481240743	17932.1231561306	10671.9190532659
LRRC8D	3932.58351927368	8070.00972492698	6869.08711836074	5462.2004587156	11976.0012093415	9978.13328384352	3959.39966348734	7756.4665269751	10084.2910305344	5482.89885455341	4697.41226397051	7431.23896103896	6586.50223786314	15169.5389767128	9275.85680943436	7085.34423939505	3752.6816426012	8396.82870248575	5635.05892783968	4913.37521526691	11047.5922178988	9178.02396499943	13887.7151598601	8061.12392375887	25966.4460431655	12102.4347826087	5190.73741638852	5720.13510619861	5748.26228326055	8513.74550420014	9846.74742071074	4120.88202562615	8488.25260607587	7918.06987487284	9444.10798290057	8429.93751718709	8901.1516155087	7598.76097867001	4877.24571853807	7768.48116997488	15587.5616926503	6209.31058543761	12404.6877142342	11482.8549754123	5765.46547655663	4481.10557939914	5147.28352435673	7420.08560673352	7813.71388088426	4244.47886029704	7252.31483292108	3435.29700129746	5452.49283727377	8752.01945382503	7805.55073798364	7633.19855642928	8138.84681057791	6714.26184	8070.63297175921	3309.52931234617	7078.24695918367	8556.91997342733	6733.97732427163	7090.59667673716	7515.99909008189	9468.32114103982	3378.08004895394	4993.07683214482	3209.97365835117	4702.30175640656	9158.31694526185	8938.99230822553	8518.05416384563	4543.53230619638	6636.30875100846	9261.00761697497	7578.69552420542	20683.7254106802	9693.37533221774	8153.25777218623	5900.61849710983	3660.85378776296	4122.2371541502	4874.3105277341	3962.56497326283	9792.4472021751	7380.77629749859	8737.73712106681	5777.81140861467	7861.47561615102	7261.77215189873	5937.60767532468	5271.33121219014	4110.60520274906	9849.51157056146	10615.4146079484	11484.16536512	6540.60502399311	6616.91709183674	8253.87714411765	4967.64550042052	6215.88567709338	6929.58058252427	5540.3232086797	8863.26024991137	7823.56144240163	5061.51683733575	11938.5180165301	4828.97446139014	4274.77362101901	9098.27543386286	4282.08820286659	9465.13827707564	9064.48078087434	6083.86228314183	12986.0101314995	6945.67727503448	7274.34732593733	3345.09312638581	5885.70692401634	6719.43933933268	7116.6700749413	5824.0616179733	5944.70163051471	7427.26473776721	7388.35276815785	6488.1111387989	4679.66848471969	6849.3552334219	3629.62279632269	11820.2857825	3991.62459374261	8231.78624454726	9225.20457247065	19234.7154374418	7557.69518117888	5901.42404216234	4124.20210526316	5838.53074858379	10286.0634029784	8340.24475646688	12163.3130731711	6504.01971087747	7006.36100228122	5937.20194309507	5756.14967766692	15127.5179916318	18317.9901961369	6261.32605065833	4710.62918340027	8507.2463196744	6992.80521790691	9566.28993185591	5736.60667845626	5162.6408553751	5637.66743233887	7561.55450758244	7216.81813193834	8021.80476190476	10404.1858737322	7921.63002194083	10712.7191901432	4603.76379704746	5380.14034819236	11774.6498505177	9795.23182464216	6214.98384008092	9841.78479032845	4772.45261271198	5838.11811023622	10446.9130434783	6137.43691252417	5909.81275830157	3693.70556227328	4710.76941487884	5321.25844230975	7371.34795539033	8152.87962664887	6526.34308935837	6709.36414462628	4677.01075750784	4241.47908309456	6637.2298417483	6899.66581605768	3119.27208068178	10016.3472228829	3015.63046401596	6915.25406896552	12726.22671156	8676.31628358188	7322.09274883858	12444.5048444649	7894.17659137577	5545.61387250243	11903.7621145374	2613.45627399838	8354.12680756396	6660.99023518455	3770.86318861729	3198.003	7570.88259372569	6384.59421526268	17041.1262569832	4706.74584993305	6538.49173684544	6849.70484816196	4442.1870137563	6001.76323119777	7712.38200834001	6384.77052423434	6546.00241271151	5970.31703820362	7289.63803157313	5774.31708104617	2851.44727882248	6588.71942579311	2532.69035532995	3539.89427312775	5395.32391574323	3732.91214215202	6878.50339719799	6545.36635514019	9845.50814506153	6417.00295150999	10750.7101910828	8530.23257990219	4637.74241888239	14418.620301967	4225.00119265992	6988.61906479218	15602.8384621383	6753.21602061909	7270.70749542962	9395.57208317815	3800.96243042672	5334.33133820899	12522.7375	7199.35063850498	6444.41273404753	9386.99603698811	4428.32151213635	7038.51271458263	7405.62106025546	3190.8720482837	6258.77595953142	8078.85385346018	6896.67118334292	11633.5150292682	6495.91415661537	5632.4936587446	2974.79590472958	4967.28464042776	10492.138805543	9121.3330942403	4433.12038338161	6262.35568354301	11325.6886551528	6226.16129032258	7635.717	4946.74893502807	4374.95361836889	12084.3678712443	11477.1547848426	6329.14884617472	3225.22147651007	9508.12365680191	5748.81274643735	3731.81215040127	7960.55894664286	7739.13354677471	10741.4644385029	10881.0768237738
OR1L8	6.001384934985	0	4.24804529522782	0	22.716243325049	0	20.4005135087368	77.4871780916594	447.271946564886	54.6071300151195	26.7369985390338	3.41038961038961	0	0	7.40587370014719	12.2329838387346	20.3113594877442	0	27.5916360277032	0	0	11.3891471625852	0	18.6241134751773	69.7553956834532	0	0	7.19521542833931	2.59400809812581	3.84194291705783	36.1238058846007	28.1168922857221	0	8.01424211597152	2.49461684610513	26.8732616111257	2.59398076608372	0	30.6616581893249	36.5698385372595	21.0547884187082	7.72542289776906	0	1.83490811368045	9.78026374309862	22.5407725321888	34.2346713278812	5.6432664756447	0	10.4491517060846	14.2202251625904	17.2077797003879	64.5690366052398	3.95482126246047	4.40742560021662	18.2300886711037	7.17711358957487	2.48125984251968	0	7.6609474822828	8.24489795918367	4.27223427331887	7.46009304756827	29.7507552870091	17.9208371246588	4.35730088495575	6.29065576506368	8.64289632473944	14.1783163546285	2.26835588828102	7.68960280878409	4.15281494486239	45.3371699390657	0	7.01512552960725	14.2872687704026	6.35263665063321	0	158.618869072654	34.1560739209197	22.7687861271676	36.204716044822	0	20.6713762838596	13.4666609116834	12.5127104551177	15.8688415691939	26.8808254644956	29.8061699650757	0	48.5822784810127	10.5839677563815	1.74490421742773	13.3327663776674	0	0	110.403002332917	15.5266634179847	0	9.01078431372549	3.31286795626577	0	0	19.0032972556202	8.21052488960832	0	3.56955142727685	0	6.50805183475761	17.7499127862985	23.4453906244478	0	20.4671753583314	0	0	8.18919131735741	23.9056551724138	0	52.4035476718404	14.5582856777789	4.63957506093933	11.4970437398082	0	14.4816176470588	2.07291787266738	5.95826491816273	21.5943184649888	12.2424289986127	11.3871274002934	3.60411467471241	0	48.5514720350969	13.8849966953073	0	4.89164855634896	0	23.5938992190398	0	14.2345325036582	0	2.48517350157729	6.26329200472251	1.88467682146551	14.5619185207503	16.4011103400416	2.01534919416731	0	4.94239673618624	24.0316073123662	14.0615796519411	10.3958855623873	18.6848502816484	4.18931023948146	0	4.06187161639598	27.8796693934102	1.65678268281444	0	4.68928571428571	5.81401999482657	7.87829937537627	0	14.0680329932696	0	0	27.1273440793229	7.5677124384547	0	26.7365228181442	19.0866141732283	79.320823798627	13.1446087721381	0	4.76299879081016	12.3318517266236	13.4666699552308	17.5717472118959	20.745240780277	26.5916036285826	11.3153563087636	24.7180636485881	67.7191977077364	0	0	24.5611974856833	16.937386975917	6.51793327957339	17.3859310344828	14.7362514029181	10.2226879830084	20.5436317479689	28.6607797711212	34.66412437665	21.5363645534075	2.47891755821271	13.1992907768741	4.38153503893215	33.4634623131958	20.1189346953667	3	10.212600466684	105.622368384842	633.760893854749	9.47985065444723	36.8365731653264	4.19712306872669	9.6151303437224	3.65738161559889	14.3449783719547	115.605049099679	5.41890218737103	1.56495859454879	15.4143185087752	0	22.6960347807868	37.3879305897228	0	86.7621145374449	0	618.263573543929	15.1694512557662	0	18.4126570740283	11.7282007656316	0	5.11957302838926	8.04698398127886	14.0875608607932	16.5200437640662	73.8361858190709	3.32967103332017	75.0023991628064	2.40036563071298	8.15021725636251	2.26113172541744	6.97526163871722	16.4125	6.48395239614606	9.01736856443218	0	13.1177654973794	67.919886809768	0	11.2751662483523	0	14.9568836218517	28.4452129796671	0	29.1296598951362	29.6687147062257	8.13675028645947	0	3.55907015113399	0	3.13073252305726	4.45639970364206	19.1676558580966	2.88782991202346	3	0	12.880062389335	0	40.4778420038536	9.19488713853782	0	50.7651551312649	0	16.8642253407417	22.9337485658725	15.422751357762	2.15835557305327	1.31023322417495
PPID	1670.99561437255	2339.80633084738	3799.87651658129	3084.24061376147	2866.68086965323	4759.52687038484	2624.87457167143	3471.42557850634	1629.43801145038	4010.69404229141	2585.62503518657	4370.24717662338	4894.35297783222	6898.6997204096	1894.05219881264	2923.53634165149	2597.70326714328	1814.13446886217	4193.68459635371	3050.15565790649	7979.15719844358	3353.93625621595	5540.87868270633	6762.88120567376	5467.61102158273	2988.67007672634	4094.09519979625	1563.16055180672	6422.76405095952	3607.5843991173	3419.59385708827	3903.01301383293	2318.9150208621	3280.49643947101	3946.48634515516	4661.47730254526	4697.67841553148	3785.79909410289	2963.92758586601	3121.40028342852	2684.4855233853	1271.03485903408	5578.61319141259	9409.54459015378	2224.82417654382	3203.04377682403	2857.59218138859	2936.59221919771	4204.63714486346	4411.09476391125	2294.21528653146	1163.59319202745	4526.50469614933	3203.15211403219	4090.63747777545	6209.75156421539	3907.91322962596	3600.30306897638	5338.83775554832	2696.65351376355	3279.22471428571	4314.95661605206	3723.63333046091	5599.09412839879	3688.1548744313	3851.85398230089	3043.10053257904	4289.03730115195	2643.23799702396	9806.09796832709	3129.35499186067	4057.26074938858	2594.09418889641	4130.37439431715	4716.4138728159	1424.54642219804	3049.26559230394	3349.30554400652	4608.7505503405	4188.01485692046	3426.83542196532	3073.22339657393	2606.0395256917	2846.44851428747	3353.19856700916	3280.36971104502	3413.56237879087	3588.59019951016	3727.29594586729	3057.01101206083	8816.48688607595	3259.86206896552	6000.61567476828	4939.78994292576	4357.92824829287	5743.49355531686	4061.80982136039	5063.63310719025	2215.6875	4740.73839607843	5179.66904962153	3054.63895639891	11426.7621227184	4344.84478162589	5763.98552510239	3460.67390583337	5136.56665609425	9280.97234354414	3656.34066569985	7954.98433007297	2246.07721384358	2297.38809261301	5235.67277602097	7252.85690549455	3284.20139509083	4045.46255807239	6574.05517241379	15714.4806878668	3768.69720399113	5138.47587478808	4398.31406472044	3765.74314366726	1438.2289457131	4640.73333272059	2508.23062592752	2873.24217495577	3327.48816346873	3268.62142137584	3038.11975178047	3149.82863436627	5714.80624	2351.27322947055	3282.06609385327	5084.75905318998	9137.60439490842	4768.54576907715	2999.24762101214	651.57049122807	2137.55229763267	5844.26642090562	2341.0334384858	2598.62941393936	9655.5423675493	3677.14654102283	2238.75156141568	2365.99375441289	3342.3837874477	4159.02438230236	4162.84896038576	1472.95046854083	4206.139952531	3924.52391224429	2562.82520158862	2590.3354410098	2877.83604021655	2239.40855576123	4060.65838079041	3659.5499583613	6654.09642857143	3200.61219313203	5536.47488604567	2412.60732145973	4834.26148362569	2019.6480156591	7328.95871324521	4394.6297408503	4968.68565751346	2224.3651394789	3828.41607059148	2493.84269291339	3938.98918352403	3430.35731433741	3334.69711908403	4731.2057738815	2967.00858517908	6103.26411899002	2369.25724907063	1861.88536002986	2791.37571549983	3629.40053603592	4140.2756611385	2250.53467048711	7781.53308854559	2601.16967737095	3017.43521560676	2390.23792481535	4864.55087098828	1977.64965517241	1803.76727497194	2371.03798355338	4714.13348145193	3030.39978113322	3724.46142329129	10555.9973985777	4675.23851478918	1006.44592173665	6381.98620244716	3592.71304704362	5405.92613717621	2249.355	3598.88568161784	7878	12572.3637653631	4455.5298075902	5445.6718647502	3992.10200106553	2656.98101831529	4825.91504178273	3177.74264389052	3966.85720417524	6735.38437391663	2291.17763034915	2977.62501118947	4525.3628214401	2653.36041380755	2398.61183242317	2386.06091370558	1700.53744493392	4675.36029326569	2247.52418558736	3210.57559190749	926.48225046729	2017.5011393971	7168.56448660145	9429.64611305732	3758.81816313775	3124.91211272996	3504.28076412232	3154.99589305589	2393.62307701711	3248.45536231094	4896.08461504481	8190.04753199269	8071.97354065798	8067.71799628943	3294.38468328877	4169.50652857143	4058.95419998744	2034.9195060402	3599.29897490092	5375.6603008261	5224.79515052276	5395.20509688626	2685.36876148257	3240.60705005325	5107.45311551566	4199.54780717994	6603.59022880443	3002.29500454804	5961.08152074252	3996.77011335883	2106.00493512126	5148.89255136493	3453.21880740648	2767.56755038262	696.624401673328	4569.96209351531	4351.83838856305	3748.735	3552.41870149502	3827.52520669737	6052.1712812547	2935.00447270392	2868.88294376448	1268.93959731544	1765.47296133652	5006.94129287469	2153.44834478543	2257.70268479018	5639.1748064521	7869.36441935221	3456.36642024259
OR1N2	88.02031237978	2.74303525660332	23.364249123753	10.8412844036697	22.716243325049	50.2423629599372	34.0008558478947	59.4068365369389	0	172.353754110221	18.873175439318	71.6181818181818	44.413366405011	0	140.711600302797	134.56282222608	6.7704531625814	0	2.12243354059255	25.3029504049558	52.1112840466926	0	0	263.065602836879	56.6762589928058	60.4450127877238	67.6934625541213	28.7808617133572	83.0082591400261	30.7355433364626	0	3.51461153571527	43.3074112554891	5.34282807731435	0	202.583049068486	111.5411729416	17.2979924717691	2.04411054595499	26.1213132408996	305.29443207127	21.2449129688649	32.6887966804979	38.5330703872895	0	22.5407725321888	2.01380419575772	152.368194842407	0	33.4372854594709	52.1408255961646	111.068396247958	75.3305427061131	79.0964252492094	8.81485120043325	13.0214919079312	0	0	7.33860859869185	15.3218949645656	8.24489795918367	25.6334056399132	216.34269837948	124.953172205438	498.199272065514	34.858407079646	60.8096723956155	12.9643444871092	0	204.152029945292	115.344042131761	6.22922241729359	125.34394041977	118.907870272357	42.0907531776435	105.725788900979	40.2333654540103	3.35938369509179	0	0	38.5317919075144	89.1193010334079	0	0	84.1666306980211	20.0203367281883	8.81602309399662	142.084363169477	2.29278230500582	0	12.7848101265823	37.0438871473354	15.7041379568496	36.6651075385852	53.1629362670713	31.7320085929108	410.068294379406	36.8758256177136	25.1211734693878	292.206862745098	18.2207737594617	0	260.050485436893	10.3654348667019	176.526285126579	39.3897842940384	3.56955142727685	0	0	242.582141412746	134.810996090575	260.573318632856	33.4917414954515	242.399950931184	13.2748641677075	28.6621696107509	41.2915862068965	0	0	0	40.2096505281408	11.4970437398082	15.5391143651597	139.988970588235	12.4375072360043	32.770457049895	168.828307999003	27.5454652468785	17.0806911004401	25.2288027229869	68.9325	5.20194343233182	6.94249834765367	143.427926844718	364.427817447998	64.9801834360618	123.867970899959	7.37122807017544	215.890409638815	0	12.4258675078864	43.8430440330576	58.4249814654307	0	24.6016655100625	163.243284727552	0	0	15.2928410169603	168.738955823293	16.6334168998197	177.50607767566	2.09465511974073	2.53719888476615	56.8662026295437	49.7851239168039	69.5848726782067	0	34.3880952380952	8.72102999223985	21.6653232822847	0	418.523981549769	1.80481058309036	0	0	202.436307728663	0	153.735006204329	93.0472440944882	10.81647597254	39.4338263164144	470.13040075047	33.3409915356711	4.11061724220787	78.8762097377802	0	207.45240780277	121.561616587806	0	231.290452711788	60.9472779369627	0	41.3979258998029	180.115448228344	78.3354147636159	65.1793327957339	0	5.89450056116723	0	34.2393862466148	0	9.24376650044001	0	116.509125235997	23.0987588595297	87.6307007786429	0	120.7136081722	90	38.807881773399	1698.29650218785	0	0	345.342873424935	0	3.20504344790747	199.327298050139	16.9531562577647	344.406708776126	107.294263309946	0	159.281291257344	104.293832741363	63.9615525640354	106.133480383729	0	0	0	0	37.0808808474285	419.669158878505	31.5645549840484	95.5010633772862	0	50.1718156782148	8.04698398127886	75.7206396267637	6.19501641152482	203.852078239609	9.98901309996051	132.004222526539	0	1.6300434512725	88.1841372912802	266.803757680934	70.3392857142857	434.424810541786	231.445793153759	0	0	150.933081799485	29.7563879869632	18.7919437472538	0	68.3743251284649	90.5074958443953	32.0718113286203	374.801623984085	433.619676475607	159.480305614606	0	0	0	72.006848030317	99.154893406036	4.79191396452414	0	130	30.6446205172099	51.5202495573398	64.0688345539051	1.68657675016057	193.092629909294	0	0	61.9400491400492	74.6844265089989	122.313325684653	12.3382010862096	148.926534540675	40.6172299494235
COL24A1	2616.6058321151	128.922657060356	709.423564303047	693.842201834862	1138.08379058496	2647.77252798869	326.408216139789	2407.26574980828	3796.17366412214	481.225333258241	794.246133071299	1401.67012987013	2396.84134032376	0	505.450880035046	1179.25964205401	925.295265552792	2474.61963239086	895.669076563598	9274.67915725741	1682.88793774319	2790.34105483338	71.0369061885427	2886.73758865248	492.647482014389	664.895140664962	519.885792415651	402.932063987001	3623.82931308176	2393.53043732703	827.837218188766	715.223447518057	62.9925981898024	80.1424211597152	1671.39328689044	1988.6213592233	147.856903666772	627.670012547051	729.747464905933	760.13021531018	536.89710467706	1168.47021328757	1291.91809489446	2757.86689486172	1995.17380359212	698.763948497854	1033.08155242371	79.0057306590258	493.783615084525	835.932136486772	1540.52439261395	294.09659851572	358.71687002911	257.063382059931	1134.91209205578	2122.50578529117	1787.10128380414	990.022677165354	2777.66335460486	4065.41201758057	239.102040816327	2018.53029663774	1412.44428367293	277.673716012085	2437.23743312102	688.453539823009	402.601968964075	4451.08944651673	1491.55888050692	426.450906996833	1499.4725477129	380.223430721711	400.033852403521	2284.27964186712	2113.88882121314	960.104461371056	868.193675586538	930.549283540427	1348.26038711756	313.43220774491	381.815028901734	555.597572423838	1288.64822134387	7150.22905658704	2629.36554300618	100.101683640941	3531.69885145505	1345.96133218653	12828.1766088475	590.746722600944	3538.83544303797	492.154500671742	413.542299530373	4241.48463729963	2350.66388467375	592.330827067669	2203.55380166516	1327.52972223769	281.357142857143	1549.85490196078	231.900756938604	322.09353278712	431.37786407767	2727.83694242039	381.789407366787	1609.35404401357	1456.37341277753	1568.65656423409	1038.03426764384	780.996162597132	82.0588671855673	846.863285556781	911.719629598401	200.936801429797	4595.75797486033	1515.00244100895	4941.95089655172	185.107917877128	26232.3425720621	1016.9981625926	307.758479042309	300.36026770249	2080.68741349489	2280.76064889706	528.594057530181	4283.99396572523	1370.25766259656	21608.0616371646	2406.47959059533	151.372816337921	2090.9525	1049.05859218692	230.838070059485	641.441561722209	1381.89071716858	347.394057600484	2601.22738889914	2819.49473684211	1423.45325036582	7240.2781512457	337.983596214511	1045.96976478866	1274.04153131068	101.933429645252	590.439972241499	814.199059094398	588.92719665272	1028.01852112674	281.825213026841	319.90093708166	116.433918298738	1870.82297005633	395.889817630998	411.026219332116	1291.67517401392	3524.78876471467	2450.38158788256	6711.01273835769	10086.6535714286	258.723889769782	380.127944861905	421.177875904277	2053.93281701736	1247.12411291544	2403.24587942887	617.147077804595	923.260917491473	2878.36225588909	1945.08203501999	4177.58267716535	137.008695652174	1066.90407867188	706.439332344621	3700.85006045949	1327.72936923314	228.933389238923	137.645353159851	12275.9962317289	471.051264277749	115.988059842981	536.735096369341	851.004584527221	1038.92238131123	209.289514271226	2628.04813096811	688.081345896626	341.105174964341	2892.58427586207	259.358024691358	584.73775262808	900.49585828597	1133.05616028499	90.1267233792901	284.280012104979	5785.79358086847	3223.9267722515	365.127919911012	3080.3997676726	2098.11747537395	939	204.252009333679	69.4884002531855	1214.70837988827	758.388052355778	765.893750395745	512.049014384656	2496.72884591992	148.123955431755	2720.32953489977	529.856475040194	1490.19810152703	78.2479297274394	737.318235336415	574.887956086535	4132.74160599235	5916.94273745519	53.3197969543147	10307.3392070485	1275.62199013998	5167.75024679171	303.389025115324	139.889719626168	223.582264470343	494.259889408762	307.342356687898	728.004308551559	300.420735301077	616.329026714597	1381.48865977003	1979.13080684597	1285.25301886158	4263.13636841392	556.884826325411	303.188081936685	178.629406307978	331.324927839068	293.080357142857	2427.15951362401	234.451582675237	932.715653896962	952.349775109748	354.692742228789	1644.04043627971	2292.61713716497	123.050053248136	1942.25817318046	199.11649085767	919.391924753782	384.511510615798	2457.93890296962	165.989705843773	7246.39171074168	1122.88663268277	625.952823388523	1850.26605185936	1047.25504445581	505.546923257297	1475.68108504399	159	2261.80754338097	1957.76948317891	4021.54899704379	1043.99100834939	1943.1846161298	1057.44966442953	1558.67828162291	336.799017199017	2847.64490753667	356.747199913572	663.178308383767	427.354403464547	1088.80380928938
ETFDH	1110.5262752943	647.367292699411	968.962139660286	1359.79339266055	1310.32061909981	2329.19826505047	1095.75578166686	1070.00752773804	353.010323473282	1482.68767475209	1065.74462558899	1283.99804675325	1778.26529704469	946.441904812714	1194.20083708558	1059.80700146554	667.76076815452	551.936978590528	1976.71786586317	1083.63105484729	2820.53091245136	861.074844206231	582.50263074605	2577.11170212766	4702.7038705036	3049.20575703325	2516.38803769387	1309.51661633076	4386.47288194695	3630.63605661965	942.229270156668	1181.01139973487	2500.01874065778	2770.25502238047	1893.42665927802	1846.15999790081	2227.6795541435	1907.71898431619	1574.8216027041	2249.11820971853	3529.14047037862	490.21864133366	5438.23754970233	1091.7739974561	1251.16224492931	2447.56048240343	1479.46944567215	1805.55464398281	4570.06570455136	2110.26261246301	2782.29133471199	708.85414829056	2625.90075499929	1520.30052525127	2067.80542430003	4429.79174935264	2347.96579665346	2989.9230727559	2175.89744951213	1950.98540517219	2167.99797959184	1399.20371908894	2036.60540198614	2582.95859063444	2172.36029208371	2019.3889164823	3257.88029548036	3168.22650575974	1600.72908077429	3756.41776619637	1599.10865370701	1995.79718153647	2229.98337643873	2296.92768427872	1772.52579781692	2208.82318171926	1793.59919684868	3534.07164723657	1066.28009870334	2416.37345871628	2932.09597109827	3219.84692659914	1995.64422924901	3975.80848617986	2742.90296115258	2702.6954074636	3748.5853619997	3014.49256994701	3498.89126542491	2098.60501101206	3558.26324050633	2984.69654724586	3922.54642568176	2649.88731756139	2952.70109066768	2923.58418689581	1002.78821706739	2598.77528958518	2607.7787755102	2148.27524803922	4051.5795353238	2688.43938984788	10155.4854384466	1741.3947851784	5013.89523434163	2787.36556585524	2680.73312188491	4232.8256291718	3355.6784330118	3819.21027608347	1183.9907611977	708.889713340684	3518.49350932771	3854.48135658272	2691.08842899616	1869.65789128324	5617.707264	3979.82023435824	5611.5465631929	1873.85934223983	2107.91514921179	1760.62853570488	965.637860525501	2657.39614705882	2342.38890444264	1884.29979080273	2599.17069524047	4046.12278404149	1913.71114162047	2724.63500767441	2822.9532825	2037.07064421427	2534.69573298083	2581.8481031863	5097.1002415399	2089.4003098192	2780.15467286413	680.274053333333	3010.65344538746	2625.50108669588	1319.62712933754	1931.18587698411	2088.17668594007	1264.80663723089	1052.40731367106	1779.58961473523	929.566642677824	3017.57538488177	2719.94100944509	1669.87586077644	1985.61414241598	2469.38981322265	1964.85353128064	1570.52864686913	1285.58236658933	2084.88150533835	3017.00292218779	3067.90806712297	3192.1656	2043.65419127152	3206.15665295281	2715.78313983921	2614.82529245901	2311.99123390808	3294.21320916496	1996.26055978125	4012.7795204906	3336.14141731531	3252.28745071005	1760.7497007874	1528.726801373	2393.42184828194	2628.52643268269	2505.33974546554	2016.2618679202	2185.44815273459	1605.14396431227	1357.09660243358	2416.05992248576	1552.51497582668	3208.05154639175	1717.80580057307	4360.01438997739	2378.14985100962	2337.41138758711	1420.62333260503	3945.52227856843	1892.94105268965	2169.17620650954	2138.58837058295	1957.25856343218	1381.44767424939	1705.47491933118	7513.99882722767	3520.06293266205	1683.18015951237	3848.54759065629	2013.10553324638	4541.04475009121	3756.009	2026.22078299196	2198.6157635468	6764.27085586592	3028.80991413323	4315.14669030583	2061.1231965903	2137.76077471083	2759.49991504178	2011.99797649362	3485.01535952778	3424.74618241849	1023.50013537945	1504.18571925415	1706.87795414918	2286.63375726782	1846.1641518426	2852.60913705584	1752.59471365639	1864.71079613976	58.2295409674235	1670.1211878736	1758.03828224299	877.694537404779	737.204541897065	22.3920859872611	749.507539185399	1641.58473218089	1090.05495767071	2178.95453737639	2793.3448997555	1082.11977813182	1041.09030220312	2760.7541261426	1095.39408938547	1356.77626391466	1147.50901126242	1100.17442321429	456.046630465468	2349.33110156577	1858.54846466314	1481.58864765462	2103.5417832826	1826.82648858663	1523.09831588117	1068.13039403621	1764.95286463405	2591.09772367395	3786.61613377395	3410.13354680787	3402.78476696585	2663.30483026334	2863.3663086122	3124.88494711655	1961.45961454683	2213.98829492311	2466.86345204951	3265.75884957569	1338.45429545455	1146.001	1103.25112691108	3443.39451935198	1894.88999402252	887.387297366731	2081.11098817025	1480.42953020134	1064.20310835322	2442.44324520885	1459.89503177218	2879.46973493669	2321.68238294233	2380.89066605735	1717.93194537535
RXFP1	56.01292605986	82.2910576980997	33.9843623618226	41.5582568807339	59.0622326451275	2.51211814799686	8.50021396197368	0	116.516221374046	0	47.182938598295	40.9246753246753	0	153.943452888677	25.9205579505152	53.825128890432	11.2840886043023	0	53.0608385148138	85.1099240893969	96.5591439688716	19.5242522787175	14.2073812377085	125.712765957447	575.482014388489	107.457800511509	787.949196391469	237.44031033134	51.8801619625163	1398.46337986613	0	47.4472557321561	165.355570248231	70.7924720244151	49.8923369221026	349.352400944634	31.1277691930046	93.9033877038896	77.6762007462898	31.3455758890796	17.5456570155902	27.0389801421917	11.3700162366949	22.0188973641654	51.3463846512677	40.5733905579399	8.05521678303088	104.400429799427	45.0756827048114	112.850838425714	85.3213509755421	20.3364669186402	150.661085412226	39.5482126246047	154.259896007582	106.776233645036	129.188044612348	129.025511811024	93.5672596333211	25.5364916076093	270.020408163265	143.119848156182	34.8137675553186	33.7175226586103	35.8416742493176	78.4314159292035	209.688525502123	34.5715852989578	45.3706123348113	31.7569824359344	15.3792056175682	68.5235229977019	0	15.6457724042575	14.0302510592145	68.5788900979325	50.8210932050657	178.047335839865	0	32.1468931020421	676.057803468208	516.614840667115	0	64.0812664799648	171.703293289191	45.0457576384237	163.978029548337	51.8415919672415	59.6123399301513	95.0152071316203	253.139240506329	869.649350649351	132.61097562029	56.6642571050863	60.3471168437026	114.235230934479	220.806004665834	40.7574914722097	35.1696428571429	150.608823529412	56.3187552565181	1506.56392679836	0	108.83706610037	54.7368325973888	410.7791790664	289.133665609425	44.1875088516644	159.447269951561	739.579699429102	89.3855517557073	143.315325248071	206.532405888617	86.117366777861	55.7544295043714	601.90556182577	49.9845517241379	27.5692643646786	0	22.8773060650812	37.1166004875146	37.3653921543768	114.989446302182	60.3400735294118	41.4583574533475	114.698089240862	21.5943184649888	119.363682736473	165.113347304254	27.0308600603431	78.78	2335.67260111699	19.0918704560476	149.404090463247	217.680806581807	22.4931404201752	35.3908488285598	0	99.6417275256071	1162.78786639118	17.396214511041	20.8776400157417	47.1169205366377	0	19.1346287300486	169.28731696086	0	86.4894716848912	528.695360872057	35.1539491298527	20.7917711247746	130.793951971539	10.4732755987036	134.471540892606	46.7115235885537	61.7315622518801	51.3602631672478	87.6068165352112	34.3880952380952	226.746779798236	27.5740478138169	1.76225052679614	0	142.580036064138	175.694215728481	45.2122401322048	45.4062746307282	2.21412481222237	73.5254377498966	93.0472440944882	178.470050800915	74.4861163754495	97.0110350754938	90.108792623942	156.203455203899	132.742889558703	105.430483271375	57.0494121457618	56.9820077755342	118.80841240294	60.0295831465711	67.7191977077364	172.164280331575	6.89965431663382	108.478622228435	135.499095807336	52.1434662365871	65.1972413793103	64.8395061728395	38.8462143354319	130.109667737136	7.64287460563233	18.48753300088	129.218187320445	133.861548143486	62.696631190152	74.4860956618465	44.0308714647313	11.4965341116381	21	173.614207933627	13.8976800506371	0	42.6593279450125	6303.6601177737	193.067661161428	1884.56875241304	0	43.0349351158641	89.112225347669	91.0375567478332	43.818840647366	15.4143185087752	71.2250565062964	328.060866376827	36.181868312635	0	0	32.8547657034933	0	84.2747291987012	0	18.4126570740283	145.764780944279	0	113.654521230242	75.1025014972756	58.1111885507721	136.290361053546	215.088019559902	41.6208879165021	354.011324048446	84.0127970749543	105.952824332713	42.9615027829314	3.48763081935861	7.03392857142857	88.6140160806629	93.1794751657992	738.887714663144	5268.08937664139	17.6088595432732	362.655978591114	28.1879156208808	2.79659211927583	100.424790032433	367.201840282975	138.977849090688	91.2729343380934	38.797550000449	849.475102556311	10.3127016756286	53.3860522670098	75.0285918445148	87.6605106456033	76.8728948878256	81.4625373969104	40.4296187683284	66	113.149368063544	30.0534789084482	27.1060453881906	69.1496467565832	98.0787961444034	158.61744966443	80.8500902147971	54.1994786240786	38.5468007788382	876.578834073349	256.01767253885	73.3840894838111	24.8944312593241
LPAR3	100.02308224975	14571.0032830769	1862.7678619574	677.580275229358	4361.51871840941	8914.72603849682	754.900601877298	5558.41357510837	1153.92779484733	3549.46345098277	1901.47242551129	716.185228571429	1908.29430986864	5884.06086596721	9540.6149427462	3653.03320669705	129.385616754651	14.976785217499	5809.10272303535	1676.89553138298	524.178210116732	53.6916937664731	3168.246016009	2563.14594503546	15276.4316546763	7283.62404092072	7489.60740472648	8064.03949011514	9130.90850540287	2969.8218748857	7227.77149407719	2906.58374003652	5775.63384652751	5529.82706002035	9003.07219759341	452.711099448964	2560.27458000923	10618.4962358846	2816.78433232598	5153.7351024295	3800.38930957684	1747.87693062025	10878.2630344579	4623.96844647474	3110.12387030536	5463.88326180258	1141.82697899463	5696.87468553009	6021.70143042913	353.181327665661	9100.94410405783	4464.63666044609	1571.1798907275	10088.7450857154	4903.26098024099	958.381804423737	965.321777797821	746.859212598425	3040.0186120081	2392.769263633	6667.414	7190.17455422993	6674.29657989108	1662.07552870091	3232.91901728844	12416.126693031	7737.50659102832	5097.14810751509	2194.8033716965	7338.13129858912	2443.37129249114	5523.24387666698	4272.3615436696	9412.49667840132	6720.48791898857	14690.1668922742	4626.83702721119	10084.8698526656	4432.51617464138	369.689270673484	572.722543352601	2269.75580570553	1195.23320158103	2036.13056396017	302.999870512876	10190.3513946478	1563.96073367038	5600.81199142383	630.512841094296	3189.20195175669	9447.9746835443	3083.46260635916	17166.3659461498	316.654868065397	6013.15914264036	7651.64288990333	5105.57557727326	5255.77556698781	4335.91956505102	4804.54118529412	4664.51973885618	23.3777564119684	5534.48621359223	1794.94780441722	2203.15888046571	2496.56204263643	4890.28545536928	4547.05562961852	575.962587376048	3047.0713199667	9992.13241675685	2966.19294377067	2482.10831462171	6112.62507841598	1521.29943361928	5005.64319273472	3911.83230951724	6719.02160307278	532.769401330377	5076.6821913512	15592.0637082717	3900.37208872995	10000.9740054168	6847.38913051471	4077.42945553673	4195.40052465707	10604.7734861699	4780.665463351	2611.44788380061	722.624992279838	32605.0725	1199.91495172454	4068.30403172505	7956.26782285735	15000.2402980441	3333.99575402399	3913.63803295823	3459.12752421053	1857.60649172739	1617.44474398487	5869.97981072555	17888.0580026316	2316.26781358111	1701.66419285339	7098.94725884802	4399.50729086723	7286.87531380753	195.224671079357	7625.42343776388	7196.01338688086	1665.42086709445	10012.7441446783	3135.69871425187	9265.85032716597	3156.07424593967	9741.95105663522	1847.31269133811	1715.7728900069	2968.31785714286	4395.39911608889	3931.27138831276	10312.6883205605	1055.10247449522	1239.90487058308	1433.78715881607	2289.99996269617	6468.50409869726	4042.98969299324	5444.22445884462	4344.5905511811	1827.83300869565	1248.73892873719	8196.18873266031	2622.03083434099	2435.54071600816	5711.79187101145	3523.13824460967	2043.40621685729	8900.58961453844	3374.80501908874	3083.32066606903	2731.34323151862	4614.30696872645	3279.63568517328	509.644847827928	14011.4533758273	13859.2987967996	4329.09682758621	57986.6364489338	3099.51899644814	6606.48957628433	5185.69041992153	14112.9205045468	9284.32675897396	11921.1170163625	4735.24556620358	12002.4849833148	31.7022274546065	2210.20868296242	129	9691.75784288307	353.001073286182	6575.29568044693	2341.52311164847	8820.82288102324	3416.45817794353	897.412165414091	13546.9415041783	10415.758386982	3952.24761609527	9837.47394717292	6079.86413982204	1228.00737453243	3713.87794639974	1786.79692001467	3378.18043812302	4158.94416243655	572.629955947137	0	1613.70681145114	5201.43797163842	7863.27476635514	2654.05299824207	1955.25861335602	2835.07643312102	12103.7088885224	903.944533896992	5161.33011037312	505.928405279997	794.541564792176	10972.9308903066	15.0004798325613	2.40036563071298	1276.32402234637	1377.02922077922	839.826732747782	947.238058928571	1722.57001990947	3047.8735805676	6439.25033025099	34.1061902931866	7539.10743588425	7850.10710581072	2969.12711206611	8.38977635782748	2692.24118863097	4667.59827118965	14021.7959128728	2481.84896504293	4573.54648240587	4797.22292278928	2688.18100768107	7701.82780705394	928.210864819283	2679.90703973702	11153.2532441903	1686.7537155125	877.900293255132	5803	301.300266203709	519.495849703177	3131.98033530821	1425.15735388568	8482.28338530114	1268.93959731544	10873.1441527446	3077.64619164619	380.649657691027	4856.85830739478	1570.03608822017	12449.3949453712	280.389909973439
PTGER4	936.21604985766	565.065262860285	945.190078188191	1205.18944954128	908.652004626294	575.275055891281	227.805734180895	340.943583603301	627.684160305344	955.624775264592	270.515514630225	460.402597402597	102.150742731525	1879.08754399036	642.459543487769	538.25128890432	1561.71786283544	3363.19919948809	1073.95137153983	492.257398787322	327.996085214008	312.38803645948	802.717039930532	591.31560283688	470.848920863309	1114.87468030691	1028.94063082264	2018.25612884532	440.983970689487	1890.23591519245	1923.59266335499	279.411617089364	1763.79274931447	287.177009155646	434.063331222293	1066.66176856468	697.78082607652	990.927854454203	466.057204477739	509.368220328867	796.569319376392	214.380485413091	956.502615911961	234.868238551098	757.972885156079	831.754506437768	358.457146844874	620.756490687679	1366.61274382315	1281.06599916598	1213.45447379932	481.817831610861	807.109370396797	474.574596673994	720.614085635418	460.960813540765	1532.31375137424	1148.82330708661	700.837121175072	1629.23071821464	808	354.595444685466	790.769863042237	323.291540785498	483.862602365787	1285.40593971239	444.5396740645	393.251782775645	975.468165198442	428.719262885114	1189.96795706004	780.706369151933	712.060257278267	682.158805980109	376.480741797432	2220.24156692057	1054.53768400511	493.829403178494	572.790360540139	626.86441548982	765.379751445087	1357.26885238078	1566.49802371541	2495.03511746186	1090.79616718113	678.188906667378	2189.90013654876	725.782287541381	440.214202561118	553.562727844782	866.807569620253	1291.24406627855	652.594177317973	1474.93728052945	408.061456752656	281.357142857143	1182.88931070983	782.155669680977	678.276707908163	368.154901960784	172.26913372582	244.167678080559	676.131262135922	894.882543491933	214.842067944751	452.044667374441	1338.58178522882	500.264147088171	367.704928663805	286.956923378492	615.441503891755	3178.99014443219	377.71241797648	248.77889700832	945.170328740772	1525.23688285782	308.600275862069	198.892550059467	1458.56977716186	578.171916917506	361.886854753268	521.676922563331	848.437198249157	1185.07904411765	744.177516287588	2243.28674168827	204.166428607027	774.333634162251	506.727169313055	373.025868832734	236.34	596.487779592904	286.378056840714	272.911471912865	829.131984476871	294.910063286742	846.431134483054	453.330526315789	1288.22519158106	1120.54318706414	661.056151419558	914.440632689487	307.202321898878	1027.65747302417	1178.14915961138	1183.00997697621	1562.41506276151	29.6543804171175	692.545044219344	1483.49665327979	187.125940122972	756.73643640676	569.746192569478	743.399273236481	745.351410672854	718.899180763604	989.099261640223	527.293858013818	146.930952380952	459.307579591299	618.444531392193	1240.62437086448	963.660260038965	794.116656559758	134.908058505798	424.995057242725	785.148273561565	1219.98055740972	1096.19743554391	1235.85826771654	1085.25308924485	1277.21672364203	596.990985079962	1471.76662636034	1510.65183651139	1267.7907857853	822.946423048327	357.855403459778	298.203941291703	147.099632013927	388.426714477813	449.204011461318	758.411854182366	894.652876505413	1072.5056235415	637.269184968875	569.23283974941	1971.12993103448	1211.31986531987	441.620120865962	501.60872048222	221.643363563337	256.51452038721	363.964560952586	297.470106985525	409.178014083097	569.599555061179	1433.64693612651	1008.82086829624	300	477.949701840809	230.701488840576	5158.1094972067	1021.45390801669	359.158123219148	440.697922216303	2423.01284661804	184.697771587744	1248.014422449	346.815147299036	655.688248452332	2250.41045896116	485.55103302642	956.450758798838	1124.48535959353	776.704106444564	6171.75316751269	3088.73127753304	694.235483995555	6579.25765054294	1452.89633138561	382.856074766355	286.71137443844	1454.29689493832	0	2530.09401454458	509.645001142322	559.980544216531	1325.73351206631	828.249388753056	722.538614230476	2193.07315161643	609.692870201097	226.576039726878	174.107142857143	645.211701581343	154.744083928571	146.969587645977	492.949481522292	590.589828269485	624.405637675262	442.737039945155	422.16875456504	221.743057023221	562.115015974441	1271.33510785739	431.8500516004	342.099320838617	67.9692064219844	579.68104118318	1168.43896848564	4867.59862846391	418.190742758243	694.550393074937	2210.29716127843	758.702049545062	354.601633374787	941.432551319648	196	373.628642459828	221.109884360648	125.673483163429	667.884393063584	826.007361278647	898.832214765101	721.993317422434	414.224078624079	638.428978724458	825.61494837141	1610.13215720008	563.330804566903	794.00133385002
TBCA	7595.75086558437	4440.97133740552	7013.52278242114	5630.23856009174	3916.28034923845	4361.70532834991	7017.77834704826	6720.72382938919	3221.10973282443	5243.99095426445	5864.83612223883	8471.40779220779	11030.7997694579	23018.2115271641	10010.889774174	6463.90866038734	4676.12631762289	8297.54606929053	9245.32050282116	7786.40561980228	7778.37701906615	7466.39784856519	17588.7379722832	17532.274822695	11348.3265755396	8633.56265984655	6774.76444015496	3216.25949766382	4228.23060593698	6623.50574706478	3973.61864730608	6027.55878375168	4066.95962062912	4108.63345574771	12624.9939233692	5465.60797690895	8007.61862490044	4052.67005081556	5388.27335502682	6028.80432026229	7130.55852026726	5282.2579063496	4027.82540934512	20060.3237832554	12934.3988002479	6768.99173733906	4798.89539849064	6647.76508667622	3788.40624187256	7686.43152211167	3630.89749151474	2416.91087609994	3206.92881806024	6129.96900199247	6069.02064407269	11966.7536676872	4062.24449742098	5441.40283464567	8191.72184828978	7569.01611249541	4913.96330612245	14948.5477223427	8228.4826314678	8006.91993957704	9376.18198362147	8174.29210287611	7167.15170477729	10913.8151733406	4440.64584660638	8622.02073135618	5257.76784290682	4943.92411545121	9190.11103588355	8962.0142118745	11733.9666358564	2463.12227856366	8298.66101127718	13199.0185380157	8494.9304669393	10015.7683912858	3133.33526011561	7224.23473250971	3571.32806324111	6011.23622334638	6150.90073807661	3676.23683425567	4508.51244706525	5956.02673946545	8639.20143247963	5370.42475091767	15103.9721265823	4829.81552216749	7300.61293935738	8686.29896164608	7023.2534948786	7382.97855048335	3537.40006652403	6567.77862580751	4305.76913265306	8278.33756176471	9890.55734482758	6080.81419560201	23906.2850959223	7392.28263243626	10880.313899546	7183.946373627	9145.18718713185	11110.0022255613	18935.1768132273	13445.5559773023	7127.39874983213	2054.18632855568	9275.34988128245	8576.4914059734	6284.32069699272	10729.8879235675	7008.70344827586	25048.6439392462	11677.2572062084	24632.6214465571	9085.83449433952	3930.55039141647	2273.37243162287	4504.92230882353	5974.14930902738	6087.85569056653	8245.10145078495	7134.27243833428	11398.5145276937	10161.6895977967	11666.0082825	3624.02059119116	10073.5633668209	8396.50789197997	11661.6926041602	8819.81028253316	6358.55878876864	16551.6908996491	4868.18401960817	8805.46172662455	2078.56432429022	5290.39189222495	8548.89406216754	5204.84573413104	5300.29215822346	7066.33020414428	10460.050209205	14080.8858301962	5708.36532047551	2299.06827309237	10408.3585458851	8634.73877201304	6055.65004582557	3947.88146469612	10250.1330239752	4643.95635895946	7430.67033242278	11750.8841273362	12931.4822154762	5392.50063819165	6633.52807406682	8724.90235816769	9151.2589791301	4640.16800912531	22877.8968052158	19047.9167676979	9332.88136472426	2858.4373467039	4789.18299186544	5069.88427559055	12631.8411899313	10317.4225020641	14889.9501528694	8044.70733917775	7101.09128591409	11392.8027821252	7523.63643122676	2396.075310122	8725.84479069347	5847.21320139266	7823.26714477813	5534.91801661891	10570.2946266014	7485.4372680008	4478.32500822292	6385.39488992069	6281.11503708223	2286.2477577931	11308.5993265993	6149.96909057784	10062.9539059108	8179.786546678	5941.43091815782	7770.32033086942	8262.23222152297	4995.93485886954	7581.51466852058	5984.67604948627	5469.47610361182	11760	6534.02177858439	12452.3213253708	15500.7351955307	10001.2448104045	10636.560501488	3357.69845498135	3903.74291955129	8881.95125348189	15054.402756895	11281.2103366586	7505.17844572843	4474.21505685639	2064.23286910694	4049.65066903455	3672.62901943324	1906.78446007586	1519.61421319797	2169.05286343612	3131.20201835032	2465.27739387957	2234.96581834955	2937.67674953271	3458.94651995573	5366.48957890259	12544.5797149681	5146.19480813689	3977.89509707351	7195.21994870504	6211.53645528888	3667.73227383863	7220.39163575479	10403.9938010203	13545.2584533821	13361.4661700807	17829.0236549165	5935.94765454835	10311.7392857143	3008.55175049431	3555.84599811823	8827.62681638045	14450.5304719132	9946.49009058603	9285.53666455933	6592.21386653665	6910.37912673057	5247.73159030734	9854.9733332283	5552.69960136179	8608.60099982991	9238.38131775398	9528.75623316592	3980.69597165818	6201.67973835097	11029.2008574696	5046.74395790083	5286.4041484454	5316.62854363953	7441.94057111437	5961	11755.747886102	10121.5845076295	4312.32540266669	5887.83943481053	5317.70819597318	4917.08806711409	10106.0300133652	10752.4054054054	6827.60208795171	13403.5019396099	12128.451667744	9857.21206048985	6380.83711196523
MAP6	462.106639993845	556.836157090475	1083.2515502831	173.460550458716	726.919786401569	1841.3826024817	882.322209252868	875.605112435751	2416.77194656489	168.940808484276	468.685429507683	364.911688311688	256.11707960223	7.33064061374652	735.032964739609	1984.18997864274	383.659012546279	0	511.506483282805	1175.43705972113	194.650972762646	84.6050932077758	1292.87169263148	125.712765957447	1438.70503597122	191.409207161125	205.788126164529	262.625363134385	295.716923186343	134.471844039941	547.87772258311	140.584461428611	425.196100743779	34.7283825025432	139.698543381887	425.837837837838	1136.16357554467	1018.1104140527	739.968017635708	765.351865827036	571.98841870824	1135.63716597205	201.817788201335	3515.68394581175	317.858571650705	78.892703862661	505.464853135187	885.992836676218	213.085045513654	1310.32362394302	369.725854227349	494.33258048387	175.771266314264	1550.28993488451	215.963854410615	286.472821974487	236.844748455971	1272.88381795276	917.326074836481	469.871445580012	492.634714285714	130.303145336226	1509.42549329131	614.848942598187	727.585987261147	2122.00553097345	2824.50443851359	639.5764887548	224.020234066402	1147.7880794702	188.39526881521	226.326338087528	192.01624915369	553.857213956235	1164.5108379148	728.653564744287	614.08820956121	0	1031.02264897225	534.442097821449	521.93063583815	4308.36120933381	1231.16205533597	506.448718954561	508.366449416047	3878.94024108648	181.61007573633	2906.97118814799	864.378928987194	338.749868904038	2646.45569620253	852.009404388715	207.6436018739	1316.61067979465	462.661229135053	1169.85338345865	2007.53214446182	281.420774450972	291.405612244898	261.312745098039	1253.91886501262	693.540106888396	394.664854368932	388.703807501322	2487.78904155132	125.672168938122	67.8214771182601	391.375078400456	1799.47633231048	1831.19637746766	606.649482407587	130.286659316428	509.818731652983	1267.81553283086	2317.78862870889	1932.64710359852	347.718620689655	4535.14398798963	52.4035476718404	1865.54032185253	179.396902356321	1197.12967940753	797.156566932694	123.09375	427.021081769479	262.16365639916	1095.42088213307	1135.48528962132	556.07138804766	160.383103024702	3.2825	1224.19242172323	426.963648380701	444.228162310723	185.882645141261	317.403203706917	362.756200492738	140.053333333333	754.430222693883	392.290702832151	114.320466246057	2135.78257361038	3092.7546640249	1139.99227304139	1148.07772380291	286.181600920952	610.902092050209	1845.98518096556	891.354162131403	667.925033467202	2043.83110156535	121.451526830714	1080.84204178622	504.902578068463	5059.06109822119	274.813884020757	627.920636786674	305.795725513161	853.45	453.493559596472	470.728387678732	1446.80768249963	1413.83731582359	987.231388950426	1245.54649364655	3621.5004345896	563.794576664875	154.988736855566	377.656726871639	298.228346456693	466.911212814645	235.507573834142	256.206143634379	623.95284159613	480.942217338321	130.819079565099	307.505576208178	269.688130143601	427.363158916247	684.579056680197	150.073957866428	72.2338108882522	173.646970987189	687.663247006398	1232.15340719844	1473.55266690477	2298.65780326288	354.238344827586	769.229375982042	1668.34267882697	400.600819085394	1583.9857620173	1261.77412731006	467.339110808942	577.587791063562	478.474290661686	2149.87319243604	174.362251000336	655.302444363371	486	386.036297640653	489.198337782426	739.387709497207	189.597013088945	426.690305831698	608.58284496537	217.942954457708	281.618384401114	821.576034030133	753.841257670822	764.065208419315	1046.95729975314	56.5191678655092	58.5062964158863	678.81776753444	337.697437584593	4545.51269035533	659.392070484581	27.1408934072336	237.195459032577	679.254317341531	29.4504672897196	589.205026368904	140.740084644832	0	1276.82151328028	665.217342452386	40.5017374747806	863.170221666987	2502.40464547677	206.43960406585	399.01276354613	840.127970749543	254.288408441961	2175.20871985158	1796.12987196968	1259.07321428571	17.2905397230562	33.0636847362513	3308.08485435931	288.588217389248	747.118754907449	87.4093897117043	559.999923668165	81.1011714589989	288.454184135711	444.779693863885	350.651803859582	831.166295674552	280.711685297367	2164.37557619822	271.567810791552	190.410253085668	658.10793417903	341.249845013241	215.020171600804	1336.94399610224	716.181818181818	1818	848.620260476582	1178.52356194708	1015.24460908496	306.956968529223	789.227812724496	1004.57718120805	295.189976133652	830.383783783784	428.833158664575	1702.19633063904	558.303599150985	28.0586224496925	1071.77077737511
ECEL1	344.077402477495	510.204557728218	201.782151523322	77.695871559633	1374.3349927898	97.9726077718775	68.0017116957894	54.2410246641616	15.0343511450382	276.448595701543	37.746350878636	214.854545454545	0	5952.48017836217	177.739117335108	550.484272743055	6675.66681830526	0	93.3870757860723	577.367322876719	0	1096.61216965463	0	221.161347517731	0	63.8030690537084	2052.46578464096	275.216990133979	1325.53554413419	19.2097145852891	87.2991975544517	0	19.6851869343132	22.707019328586	4.98923369221026	192.247179218053	612.179460795757	276.767879548306	1001.61416751795	1029.17974169145	52.6369710467706	59.8720274577102	149.231463106621	286.245665734151	88.0223736878876	24.7948497854077	819.618307673392	22.5730659025788	776.529030429129	597.691477588042	33.1805253793775	330.076501525622	190.119941115428	79.0964252492094	209.35271601029	221.365362434831	64.5940223061739	1910.57007874016	825.593467352833	209.399231182397	249.408163265306	83.308568329718	203.909209966866	567.247734138973	2164.83712465878	1568.62831858407	1207.80590689223	153.411409764125	28.356632709257	79.3924560898359	797.798213812051	230.481229439863	45.3371699390657	159.586878523427	7.01512552960725	205.736670293798	38.1158199037992	0	616.851157504765	564.579810104614	161.132947976879	239.508121527284	2785.68618972332	142.632496358631	50.4999784188127	72.5737206396825	22.9216600443912	88.3227122404856	768.08207217695	132.19507079182	92.0506329113924	834.369458128079	134.357624741936	148.327025951549	68.9681335356601	105.773361976369	304.171537039669	364.876590322639	306.478316326531	141.598039215686	66.2573591253154	475.347713710024	3.05941747572816	93.2889138003174	119.052610899321	367.637986744358	121.364748527413	771.703279587997	400.245187837593	53.2497383588954	90.8508886697352	2831.56339581036	474.466337852229	65.3841972906483	1369.96598210741	28.6621696107509	228.190344827586	181.169451539316	0	58.2331427111157	129.908101706301	385.150965283576	234.640626913912	86.889705882353	2607.73068381556	89.3739737724409	1179.83503613257	1912.87953103323	0	9.01028668678103	16.4125	8562.39888961817	1168.07534699273	73.7060179618688	124.737038186899	292.410825462278	11.7969496095199	0	1456.66715954102	0	223.665615141956	6.26329200472251	1485.12533531482	189.304940769754	1238.28383067314	84.6446661550269	0	207.580662919822	259.978297288326	172.254350736278	434.54801650779	67.7325822709754	150.815168621332	692.657832740043	42.6496519721578	33.8538842634266	1119.98675036525	0	186.008333333333	107.559369904292	2056.23613697321	613.263183325057	305.979717603613	3189.10030032066	94.1219012831148	284.83711283289	70.001340055706	2.21412481222237	86.8936991589687	178.937007874016	86.5318077803204	384.479806585041	820.862604484947	114.311970979444	3981.13485438694	261.638159130198	518.366542750929	373.414334044986	636.299086826798	200.847574480554	118.293590318243	24.8303724928367	32.6518462697815	149.492510193733	0	184.194083363097	886.438926021981	204.284689655172	55.9977553310887	486.599947991199	0	17.1964678626727	358.19595189205	0	262.765261170547	2059.08936119236	97.8542825361513	14.089878868714	43.1120029186428	0	116.423645320197	33.354432121529	387.298324022346	9.47985065444723	59.8594313936554	151.096430474161	137.816868260021	643.699164345404	44.3390240587691	204.717274447348	66.1106066859265	154.93090086033	77.0715925438762	17.8062641265741	332.187418155152	26.5333700959323	2186.1116751269	260.286343612335	237.125700294778	742.69397828233	1675.38161647018	1524.06168224299	23.6734162380363	159.168438962144	137.990445859873	1790.82664533056	118.022431725423	33.457957044384	890.017357789065	1195.82678850856	71.5879272163836	405.012955479155	175.226691042048	273.84729981378	626.333487940631	1297.3986648014	609.607142857143	1110.91717720636	15.028947607387	486.521136063408	241.366885151782	321.990574505567	3.7195484983704	43.2214706186838	78.3045793397231	226.48995198804	212.046133121155	429.762271803512	405.873261205564	36.5153411768932	221.319607791698	89.3767478554476	87.1972187027826	362.280914906371	159.66735867592	199.423886737982	694.827524856001	334.988269794721	406	1736.13679486426	66.546989011564	44.3553469988574	55.6570327552987	140.98826945758	3013.73154362416	526.453460620525	416.159705159705	26.5009255354512	1855.08543955058	228.256720094878	1456.89001181096	23.5841980351491
BCL2L1	7007.61714241748	7068.80185626676	5658.39633324346	7337.74446743119	8766.19829913642	7061.56411401917	9953.75054947118	5651.39818881836	5961.12022900763	4510.20764468628	5234.15908240624	6217.14025974026	4824.77203713103	3330.55438551217	6015.42091294456	2813.58872950572	6991.61904240801	27315.134457835	5250.90270185951	5677.06196358463	2873.78404669261	4698.83671507801	3651.29697809109	6273.99822695036	5048.54676258993	5994.13043478261	4004.74524470181	11359.4463574907	9857.23077287809	3035.13490447568	5216.87662285059	2507.67533073284	4074.83763244023	3634.45879959308	6463.55224825839	7028.39356546838	4759.95470576362	8285.73839397742	5075.52648560625	8520.77237918147	1814.22093541203	9291.75045893601	3409.58361897889	2504.64957517382	6366.9516967572	5869.61716738197	6083.70247538407	3222.30233595989	4724.7511053316	5836.89823284923	3488.69523988883	9576.91001072681	5538.58847324946	7581.39236013673	5482.83524295668	4367.41099021851	5958.79676346614	22341.2636220472	5245.270495915	3457.64096367031	6352.69387755102	4994.23759327549	7860.44888775675	3964.78398791541	5290.23111919927	7305.01493362832	4659.27903665716	3664.58804168952	5303.79338964346	8488.19000230349	5150.10955878244	6052.8585958077	3528.2959113067	7782.20719387769	3816.22828810634	12409.9216539717	5168.92868806522	974.22127157662	5525.22393936411	5055.09894029611	2648.18672254335	1910.49501590368	3384.49802371541	4171.48373408287	2777.4988130347	5162.74183123946	6407.48734792136	5677.61434989382	5211.49417927823	3052.87578500262	5413.08860759494	7818.02418271384	3465.3815207157	4064.82714939134	3067.64510622155	4230.93659452202	3870.86444914187	6016.58207446905	13881.955434949	6974.34834607843	3321.15012615643	5231.42237930049	2930.92194174757	6386.83545036617	17164.1022817262	4638.61602662652	7720.93973719982	5160.46978374795	1701.85555478911	8369.08092042092	5621.03240221136	8095.14877508269	3732.46852443754	6211.49874261159	4332.91566433972	3257.25289377674	3381.56141296552	5261.7910273158	4297.09090909091	2397.95554688478	7700.14807613897	6514.51240906884	4748.75334999281	5365.44175183824	4845.66940249024	4854.49783163931	2752.29404435584	2681.09195069617	4902.15644797173	3836.57826917402	3906.175	3807.82259246689	2504.50627891606	3151.43227355931	2620.81322198075	4001.27975696673	6756.70583808994	5594.76210526316	4635.71275202467	4395.66560716691	11213.1028391167	8522.25056666176	3948.39794097024	11915.8078178485	5538.10825815406	4691.73292402149	2270.00669456067	3509.09921149386	6060.334425864	6591.36194645248	7364.44533239518	5757.27182863919	4614.5231341337	5312.89446470031	7427.13021964424	10192.0105682481	3661.48807223724	4702.66614029923	1714.71391309524	4255.86263621305	3482.20832391631	6433.97843558323	4944.9171141425	2292.10944052476	2892.67976610106	4023.89163237823	5463.88838056429	4257.76201390362	6590.55287467255	8207.50653543307	5231.56887871854	7463.94701444578	7422.58542703175	6692.4110114873	8467.20354364635	8170.42104283786	6352.18954572491	6031.67875686554	2773.12627780959	5817.17658807105	10434.552246078	3376.93065902579	3296.35229841748	5282.83532176929	5018.67135290795	4890.67260646939	5440.30164401726	11494.2758284138	4577.07968574635	5755.37333443372	6632.1691159693	6045.51381305517	4841.42270460546	5289.33328795333	8572.094437382	7328.90620385934	5434.56395995551	4403.08714647313	5728.28320539949	5820	3654.06640445942	2584.9684894185	132.033519553073	4585.87775408885	5014.37852213006	4553.87852956846	4833.20231440101	4390.68662952646	3730.99976974007	4951.7496031029	4283.09920511762	7206.63432789716	8363.55231755296	5397.84178237004	3806.74401550469	5730.00187844429	3692.39593908629	5778.35682819383	7010.91987904259	4047.8766041461	5284.02720625315	2672.62990654206	5147.65021160232	7872.97195278605	5770.50955414013	5289.54182901718	8709.51899573749	2239.92041592102	2283.89398537668	3174.95759535452	6646.02504734257	4860.15246565389	2947.64899451554	3564.90502793296	4549.39703153989	4483.34767447008	12370.3357142857	4108.66450169122	6591.69642059992	962.635402906209	3449.97232581079	3554.47407637786	3407.10828428153	8153.74358657533	10613.0670926518	6809.65544326305	7364.72423328108	3448.7887782043	4485.96762385097	3637.84086474799	4497.99718570485	2959.7453809054	3697.87566656329	3689.26518837148	6418.00167226739	3483.79046832218	2046.14486689483	6766.18259604105	6421	2986.67303981655	2075.83672174782	7215.13644514746	5042.86448298009	5970.54671529055	6027.46308724832	3517.83911169451	6134.00242702703	5926.57302892142	3735.65282195212	4003.74625247502	4197.99943123303	9809.71483916463
OR2AT4	28.1364930368547	24.6873173094299	19.1162038285252	56.2915623853211	52.3268664992504	198.495015463972	27.0697813833014	20.4721124518164	7.80658683206107	68.282803138281	16.0547812403798	53.3282623376623	128.701053168441	25.5204035233229	40.8285817089115	29.1805596489174	18.1651258352059	34.3642014146956	16.992202925984	43.8546135882257	4.59805447470817	1.63027506527291	0	18.6241134751773	17.4693669064748	46.831452685422	39.6331684561869	55.3977623866414	62.2561943550195	0	12.0533098968284	3.51461153571527	43.3074112554891	50.9612299084435	10.2478860037999	113.694568354763	90.7893268129301	2.4711417816813	34.6497178644831	53.1673209705271	77.2008908685969	18.2686937974994	34.2152213602742	3.66981622736091	0	76.3951862660944	56.9181617888962	46.204244269341	27.506410923277	23.5398489634675	14.2297053126987	14.395089891179	39.5305990772079	50.226230033248	58.3344815316671	61.9823014817526	5.38283519218116	20.3438494488189	0	10.2145966430437	4.12244897959184	6.40835140997831	20.5749366251933	5.95015105740181	15.3617415832575	15.8910763274336	20.6228664831338	37.1234004388371	2.8356632709257	9.09157040023035	32.7730871710378	12.4584448345872	45.4998503723764	15.4236024361171	4.6767503530715	10.752598476605	14.8228188514775	23.5156858656426	8.81215939292522	31.1664128624298	12.4317572254335	11.2568817117823	10.6517075098814	20.1194505370806	10.0999956837625	2.52756751193377	4.39566911466672	23.004226420723	45.8556461001164	20.6513487152596	56.4807341772152	5.29198387819077	49.1714008471136	8.3329789860421	0	215.733233619764	18.0745486676461	7.76333170899233	13.9824451530612	20.5973656862745	15.0006661059714	31.1002086133887	9.53620427184466	58.9223144997671	9.58441938780278	57.1602041226917	10.7086542818305	2.25671920206715	3.2540259173788	88.75252225029	11.7051112692556	0	30.04209212142	14.3542234100762	42.4795653366639	38.8986587574477	8.69296551724138	5.59656066602975	4.3669623059867	12.4806103360502	9.31626672236617	4.31139140242809	310.662636122583	2.41360294117647	88.3975097620276	10.4269636067848	53.0042362322452	37.336347838519	53.1399278680357	56.7287649799733	6.565	30.554481740373	26.0343688037013	7.97021021257938	0	9.99695129785566	23.5938992190398	5.46208	18.98886635988	22.8816125846814	7.47043154574132	3.29449159448404	30.1548291434481	4.16054814878581	13.6675919500347	18.3316162701458	13.173949790795	7.4358358895922	4.36938314770295	0	6.23753133743239	16.7112629706493	12.5679307184444	20.23416110601	14.1434369682908	86.6520038796754	19.777014884756	21.5661534968849	26.572619047619	24.4886522182095	21.7047147791616	176.307878454373	7.03401649663478	3.61684040851308	9.41219012831148	56.8069191141087	28.6778462855241	10.8270703317674	64.3882310767958	26.244094488189	30.6034160183066	27.2641093615432	58.0523983741506	2.38149939540508	90.7357096958754	15.3904799488352	29.3975330855019	10.7615936547687	13.138151592779	8.48651723157269	21.0456656207979	18.058452722063	26.888795403165	18.6060678071892	16.4989844110077	0	2.17264442652446	13.0394482758621	38.314253647587	32.7146460832234	11.9067465672603	2.89091731958043	18.48753300088	31.3698686084933	5.00493455003147	15.9975404215714	28.1922569521691	24.6572880202495	5.74826705581904	0	4.08504018667358	16.7383658529873	71.7030033519553	38.1398091455048	4.6045716456658	46.1683537559936	43.4571841101773	12.8739832869081	107.485618852114	35.0813155247067	5.41890218737103	12.6354756923869	38.5383653250229	10.2462331288344	41.2675810591378	25.5468111532745	0	52.057268722467	35.3474424927366	23.4940157946693	938.786773381852	62.390814953271	13.2281789178983	33.5091450446618	0	13.3149855322348	32.1879359251154	3.53421683095151	12.3900328230496	170.603322738386	38.2912168831819	9.69030997183459	0	22.820608317815	13.3474605751391	13.7726541056471	11.7701071428571	36.7423969114944	9.01736856443218	26.0262790620872	0	24.8385541614685	218.244508141883	22.5503324967046	634.896325878594	17.0935812821162	23.2500827181988	12.8672107050425	15.545528497371	20.5353149943553	35.8244841612238	3.4994434352633	31.2343996463519	12.8984867750984	17.8201295212419	2.2248575520433	38.4095863826433	42.2056341642229	10.447	0	10.9008261355072	4.92837188876193	11.3152434168272	22.1872626652918	0	10.215077326969	15.5430810810811	4.81835009735477	20.3855542807756	24.9817726493029	10.8457367545927	40.6080583168542
PLRG1	1734.40024621066	3892.36428608486	3332.59365812888	3162.03947752294	3582.35384398456	8511.05628541335	4739.72100523932	4770.62468160389	2063.46469465649	6112.58732254026	3090.48405095294	5865.87012987013	5382.90000828734	8205.4303936536	4134.32714163875	3148.76759349351	2911.29260309228	1424.70578635141	6993.41851625246	5610.35648551252	7919.3840229572	3423.25223286847	9170.87169263148	7282.02836879433	5484.51798561151	5352.74168797954	4719.58820927333	3236.04813889561	7769.05425388681	3254.11796686215	3070.52350019106	2179.05563753193	2153.56732468864	4326.35503560529	2631.82326725776	3917.29260614012	3797.59043552733	3509.02132998745	3791.82301863597	4390.99536792656	3484.56046503341	1653.24050012258	4196.95724337002	2812.91413827214	1770.22773750085	5389.5009665236	3757.7606430881	2325.02578796562	7503.05022678804	5418.93425443618	2900.92593316843	1160.74452231523	5520.652629748	4326.57446113176	5892.73023120243	7898.83438705269	2854.69693025341	4106.48503937008	5384.70222463799	5107.29832152187	5845.63265306123	5083.95878524946	5187.25136574247	8252.85951661631	4917.48487534122	4291.94137168142	6871.49298070456	4178.84037301152	4423.63753830737	10434.4393544486	5009.77622992283	5921.91411137377	3408.28575558565	11390.125439454	3596.42335988716	3706.11466158868	3908.98908568963	6628.06403041611	4503.01344978479	2535.58820260439	4415.39131213873	4074.42304412112	3089.87902766798	4258.30351447508	4231.89482483127	3813.87164417778	4020.10653086246	4825.10817087696	5087.68622759022	5209.30787729418	5924.48101265823	3736.14061800269	8094.61240955148	6704.71489216947	5003.06335356601	10183.8614065521	2521.24182056187	6160.20371108541	2135.29974489796	6243.1862745098	4846.72582001682	3002.74553222132	7339.54252427184	2795.21226905395	7545.46963670842	5450.7939889853	9255.85042048029	7475.58120063726	3833.24253067223	7182.79212421784	3768.84947355381	3278.8809261301	6649.97319980472	4867.13585685509	3695.71687434409	6315.9138035119	9664.40224055172	15048.8779075435	4890.9934157428	5270.09941535597	4342.64071051419	3990.9127453114	2870.07597715644	6721.88419117647	4216.31495300544	3676.2494545064	5477.10441066534	5181.60807366281	4184.76931960781	3544.65038669433	5327.4975	2705.01058481254	6088.56931526768	7237.13414203971	18184.701062403	7150.32191502909	7464.64373339463	16159.5747368421	4507.60670433592	6248.48678459826	3538.88458107255	3156.70125814415	6609.55972820271	2693.95492633881	4267.01947328244	3669.77353184958	3370.95115146444	5923.46495951758	6246.03320964137	3336.11680321285	3825.85637948176	6380.88804921435	4790.47206953681	3833.70497768276	3895.33894199536	3797.6092523738	4564.43794793648	4378.68621499921	5122.2630952381	3779.11881065726	4772.28181620902	5147.53378877152	7684.6630225735	3748.59338588926	8558.81508594786	6815.74519992987	5255.77628850679	3119.69964629651	7205.49624155522	3519.09448818898	5200.92039405034	4414.18637018531	4945.07283894991	7794.64990266022	4282.46365132699	4928.80120361446	5467.73907881041	3054.7263322754	5071.56393984509	3521.76886682696	5102.51456745854	3103.80107621776	5835.77691748305	4411.17899310122	3195.00039282951	5324.69526490064	11245.6097243351	3864.02317241379	4423.81972390572	5894.40393554023	5087.97108427765	3146.95552958776	5127.9794661191	13718.6642205206	5215.64254247955	3006.13847443308	5736.88841713015	4105.4402166064	7952.72747172565	3359.994	4268.8649525538	2140.24272779811	6988.98310391061	7391.91354780523	5410.37321851453	4893.84549813532	4884.48621461098	5025.24416852368	3298.04093660668	5139.61021632841	11843.5710449856	3605.66460184041	4910.74497158731	2307.18053664837	2979.36832067466	3222.59961044097	1906.18274111675	1683.20237444934	3535.4584833107	6625.91516386969	3458.63825730386	912.964485981308	2509.38212123185	3731.2466516376	501.783439490446	4670.07451649668	4382.92662413121	4580.2182248654	3586.91450227287	2248.79339853301	3672.62881458766	4020.13159522239	5727.2747952468	4844.48750713842	5514.58371985157	3970.6711754706	5870.98336964286	3337.07200523237	6203.95257811886	5087.65949108322	6414.58732821855	6286.36285694853	7240.09929230373	3008.58831474097	3263.62300319489	4072.54360376653	5120.14350819698	3846.47710055844	3734.42045657913	6816.95547375243	5389.78338975075	2798.18315888778	5650.02030585505	3871.47533917696	3146.38618567255	6905.19134079338	3644.24817406363	5229.85708284457	4025	2872.34267522385	4196.75366185831	4536.56385941941	3020.65895953757	4117.77848935637	2273.46390604027	2705.59662959427	5617.18627076167	2030.93697521008	4833.9245588289	5598.45874286761	6833.35374428665	5602.55595633887
RAB4B-EGLN2	369.761329537586	103.725135193198	0	0	38.9947032917792	327.095367696227	491.288566402985	0	0	418.090958596698	135.932473337068	20.4623376623377	1.4804455468337	0	60.7577878360076	280.9182408727	7.7296006939471	0	177.520341335161	209.050675977526	0	18.2323975862757	0	0	691.873251798561	228.139626598465	79.317783943915	296.097505307019	84.3104512052852	92.2335236098072	0	601.276226918632	674.591671051981	84.4113407934893	188.595528182394	0	117.087103819487	558.277880175659	49.4899604281164	403.156348560045	119.980711804009	0	44.6145224607613	654.302544624858	125.250947625992	57.9771210300429	761.439504457951	114.38618982808	100.959284785436	58.3062665199523	626.405658487159	180.07785022095	116.529175228956	188.229717986806	91.0838574540767	32.4625793264725	67.3823309357237	113.874939212598	83.7922329798635	94.063666836629	61.6924489795918	29.9953568329718	753.981657526995	321.748468277946	38.2036405823476	97.248419800885	90.7636782635937	100.985761382337	172.544438709287	0	170.001738896599	29.0863158738162	0	54.8321739679609	58.5716214218675	291.774602829162	5.21763223572007	40.0640099476647	0	794.156847192847	2156.73648554913	391.449567343851	102.706221343873	869.806036996988	214.863941511136	107.646848045377	438.554832015481	539.225518699858	0	0	312.961924050633	144.725175100761	21.6123836370599	294.910792699219	87.174283952959	0	211.212209075353	85.4102346294063	494.530396683674	24.1038480392157	61.8827169890664	11.4862709837471	114.045905242718	44.1567525321502	0	116.203615075441	394.38545899411	1044.84836555456	0	0	108.947799557981	23.1302249173098	24.6666676114	350.390723807546	223.33631475751	19.4738969526759	126.050173241379	136.075981204547	0	341.150547552684	26.9791289793622	35.3749664569225	0	76.1660680147059	101.390558987907	50.7971875597963	18.4965153251931	15.4377029672506	885.21630555314	273.874872074059	319.118085	160.982809419229	174.890211500331	210.076095573103	105.843045638001	240.134267887966	93.5350642164811	1306.15765754386	107.216871239637	372.857224938004	127.534133753943	81.8361733337044	59.203352992696	101.592264697052	18.3337078417765	53.6143346124329	160.79690209205	28.0728134615379	53.4222630553902	71.4222784471218	169.09739538068	67.6765277201305	161.372230424826	35.8785294294781	78.0894818252127	41.5506644209645	0	0	308.361176190476	79.6695159891085	72.5473197981523	369.485781201766	0	374.537901824077	0	479.281393969463	22.9377364009562	4.86000396282811	136.252662346615	145.52588976378	0	53.3024839550845	24.6507527589267	85.2052853688029	135.078993196193	54.6034990484735	106.912367286245	0	7.61659503932974	24.7976033506554	38.5937252353205	604.463816045845	35.3144559155991	62.2118830883149	265.866775716693	262.840722612395	33.9410512311652	19.698259862069	52.3048507295174	822.542009564014	42.1452605309582	279.310763181485	289.121906717512	121.977661557589	56.2937388294525	85.2707182413009	145.37495105673	140.995656604362	0	206.466	247.112250972258	0	167.242458100559	81.6404738360995	203.276489583993	12.8138167288226	474.554758114419	0	207.065850532337	0	328.745287659926	61.4997428485782	22.760525804749	95.403419438166	5.67813524697501	59.3515307177693	0	30.5055594713656	0	0	334.626296240115	0	32.4167979686178	153.49366524883	0	123.86294984885	103.958986054142	167.469401622895	441.235913899914	200.312756723716	111.086149849144	874.785982491443	19.7718117001828	108.569044072005	0	93.3917780807848	0	9.44927995865019	51.2757634468828	0	91.6380862115933	0	221.856189733801	876.471289926917	0	101.875607743752	41.4498471682803	71.3362608778725	1012.36637406358	401.908384872299	318.327572056925	1449.52240942133	235.944996599276	50.5071043556747	679.744645406192	73.2487278288387	92.9367753849635	226.74951686217	296.779	1104.02195698101	48.7209826647244	24.6665013032535	128.486789980732	108.364809890048	1085.36633557047	330.584570405728	54.1588304668305	142.105190246236	100.28928247856	122.944004723536	53.5531184785977	96.5275020914169
ZNF584	1367.17150111564	8124.87043005904	996.168745753572	1170.85871559633	1292.55424519529	1286.20449177439	1152.14960117618	955.672613557863	1631.23085782443	1339.57945171059	2344.99362109988	2046.23376623377	627.710392303036	1728.48441967468	1497.85091613374	560.270659814043	826.132951715903	3256.47036880322	403.262372712585	1016.71625236728	412.456215175097	2482.83408144358	2948.03160682452	616.923758865248	174.392848920863	1189.38323273657	855.648074422595	1811.39548408442	591.44162839698	910.540471342705	996.42400993504	325.10332435943	2425.21503030739	478.181777212615	1838.53012096263	1252.70742587247	1130.97820799327	2055.98996235885	707.262248900428	916.860706886902	245.639198218263	1678.2747330228	772.532910698178	1959.68186541072	2061.19302892397	760.241651502146	853.854992805468	852.720137535817	811.737236410923	669.180393900391	1208.71913882018	912.010759776949	229.57879681863	585.309592022888	1495.68191456151	414.080838373831	617.229974425042	908.143583622047	1291.59327871762	786.526495163529	1653.10410204082	1644.81019522777	1181.18637259367	1410.18778398792	458.780598726115	2739.77711449115	1096.6709883761	6371.97531541415	932.930380471286	834.757235243305	1812.82578457155	784.884100986465	442.754800947867	901.196490485233	875.68642798499	1334.4309031556	506.093386500445	36.9532206460097	1735.99540040627	1336.10725373444	749.618497109827	1161.3358915916	1269.61311462451	659.454111932433	770.966337193873	1093.60839123519	1077.31978529101	1003.01576091049	855.207799767171	1098.871525957	480.708860759494	1294.7738195253	954.621393216757	531.642392713689	695.428679817906	520.404940923738	1277.52045556661	890.84231360687	808.896761479592	1063.27254901961	669.227486543314	1189.66545099168	1220.70757281553	2404.78088907485	610.3170518817	922.8463748889	1206.50838241957	456.078216361822	800.490375675186	423.039588073446	967.120897921558	1246.40904079383	634.48429676058	497.557794016641	552.234349376631	1055.63589595527	754.11475862069	953.110822983486	838.456762749446	465.865141688926	759.345331498757	1146.83155017634	1061.56392132451	716.840073529412	626.02327046342	387.285730114348	659.610236232245	1325.23987849257	886.299980510734	1594.8333579616	1483.525875	671.050702770804	1169.81270720423	571.71965283936	780.217944737659	562.328510504381	713.715451375955	849.534035087719	633.434323990704	364.126242115996	1282.34704164038	1619.39293769702	1340.00522006198	3898.4336154123	1451.50099861207	540.115599386032	1984.33525188285	1482.71902085587	1157.9433361222	516.759536813922	640.386550643059	770.750074117996	1529.09823741073	1058.01193494748	1336.35373085847	1143.06644512982	536.79758923188	831.438277683231	873.768675	508.726749547325	872.521655822921	569.11528312776	140.680329932696	1216.18965952127	458.059919577825	1661.54756424652	469.198171184191	1459.10825125454	548.098717771956	687.764669291338	836.47414187643	604.332151371566	1139.25779652759	828.764171100363	622.760567503113	1135.05559146657	1472.84335092937	1052.82096959906	503.341068683885	707.209769297724	2717.22142536979	566.635872206304	820.750165410701	936.053102289988	509.644847827928	688.134275230926	1001.5912532722	1036.63396468966	669.02581369248	353.70500421209	443.400051893662	743.267644679092	1673.11018187152	641.783663691543	1598.9018250472	1613.61659729555	1453.20912124583	533.655923387402	298.912761036118	1038	684.417845475758	539.229985964719	1390.7530726257	774.977791001061	721.382891154309	453.289291422483	817.279669129508	1441.01018523677	1370.50488867818	854.99567563304	1080.52909616178	1316.13017801553	1670.62182335265	1424.50113012593	1209.07967104919	697.416366286533	1279.67512690355	832.916299559471	2214.48263181915	104.988153998026	1169.73324127797	2930.31413271028	1717.63523666905	1551.47341556784	809.596218152866	1676.14820949464	791.286758159088	357.54405559204	1331.93059348331	1492.72209168704	1025.53701342709	771.02466339365	883.332151736746	994.324875232775	1677.2758580705	1639.18474128314	3427.86785714286	596.521459127972	670.29406907898	1541.47067239102	1196.34021336101	1524.3964551098	392.412366578077	623.894411603202	592.877529286475	1442.27092067856	447.538879522913	1002.78077232895	547.63760602856	716.611288387706	951.999783515758	677.197305799051	322.095848677626	336.556826273966	626.146504611452	994.890119738165	1033.56552705123	557.35406085044	1507	1430.86922894282	716.987992995915	1076.84925769448	3641.31751701991	767.773076067908	581.597315436242	725.907874940334	721.988697788698	1221.45174967943	496.897885593904	579.889281951309	1167.66820666624	711.456640726998
DSCAM	8.00184657998	104.235339750926	65.8447020760313	641.442660550459	24.9878676575539	0	0	23.2461534274978	0	49.4877115762021	3483.67363317411	119.363636363636	491.507921548789	0	70.3558001513983	44.0387418194444	187.315870831419	0	23.3467689465181	4.6005364372647	0	34.1674414877556	781.405968073969	4.65602836879433	0	3.35805626598465	10.8309540086594	19.7868424279331	2.59400809812581	23.051657502347	63.2166602980512	0	66.929635576665	16.028484231943	32.4300189993667	0	38.9097114912558	0	20.4411054595499	20.8970505927197	77.2008908685969	0	21.318780443803	71.5614164335377	2.44506593577465	33.8111587982833	28.1932587406081	11.2865329512894	0	25.0779640946032	118.50187635492	333.205188743875	0	0	13.2222768006499	33.8558789606211	0	248.125984251968	141.268215524818	45.9656848936968	39.1632653061224	2.13611713665944	7.46009304756827	0	265.22838944495	154.684181415929	155.169508871571	51.8573779484366	657.873878854764	0	13.4568049153722	41.5281494486239	0	12.516617923406	74.828005649144	5.71490750816104	19.0579099518996	258.672544522068	17.6243187858504	28.1285314642868	94.5780346820809	96.0817464266429	28.7430830039526	76.4840922502806	26.9333218233667	30.0305050922824	0	263.048077759707	13.7566938300349	0	84.379746835443	42.3358710255262	1.74490421742773	86.6629814548378	0	2.11546723952739	335.715251991931	69.869985380931	0	6.43627450980392	8.28216989066442	51.9505698043743	3.05941747572816	58.7374642446443	13.6842081493472	24.3841521820238	0	0	0	68.0413323474774	14.6533691402799	0	133.966965981806	36.6789399435344	39.8245925031224	14.3310848053755	123.87475862069	1.96923316890561	69.8713968957871	79.0306936793714	32.4770254265753	18.6826960771884	18.6469372381917	28.9632352941177	16.583342981339	223.434934431102	53.0042362322452	58.1515377434102	117.666983136365	318.964148712048	0	114.4427555113	2391.69068076669	117.531217831088	0	77.4763725583814	20.6446618166599	0	106.758993777436	36.2114494921985	9.94069400630915	724.454108546237	64.0790119298272	8.32109629757161	10.9340735600278	0	0	49.4239673618624	15.2928410169603	0	6.23753133743239	0	121.489996944962	22.8347899628953	44.6805877803558	7.96561982668862	21.5381748765878	0	43.7666666666667	26.1630899767196	31.5131975015051	56.3920168574765	0	129.946361982506	69.0227276076175	4.52122401322048	1.89192810961367	4.42824962444475	40.1047842272163	28.6299212598425	274.017391304348	23.0030653512418	0	19.0519951632406	28.7743206954551	36.5523898784835	35.1434944237918	31.1178611704155	32.289804406136	5.65767815438179	74.1541909457642	0	0	20.6989629499015	0	4.23434674397924	69.5246216487829	0	23.5780022446689	6.13361278980503	0	1.91071865140808	32.35318275154	118.450005043741	7.43675267463814	49.4973404132779	1.46051167964405	0	34.4896023349143	165	214.464609800363	0	158.440223463687	47.3992532722361	55.2548597479896	29.3798614810868	182.687476530726	0	0	0	1.08378043747421	42.2538820528173	0	0	10.3163794458122	102.515293552466	0	104.114537444934	0	0	8.42747291987012	51.5383177570094	0	11.7282007656316	6.27229299363057	24.5739505362685	536.465598751924	0	123.900328230496	1303.36919315403	63.2637496330832	42.0013435311716	237.636197440585	8.15021725636251	4.52226345083488	8.71907704839652	9.37857142857143	0	0	0	0	22.6399622699227	0	1.87919437472538	11.1863684771033	23.5036742629098	25.8592845269701	59.8673811467579	15.5358186107393	0	128.56065452606	0	3.55907015113399	171.493924216034	31.3073252305726	10.0268993331946	2.39595698226207	89.5227272727273	66	681.253486882589	199.640967034692	29.5702313325716	5.0597302504817	4.59744356926891	581.597315436242	210.58138424821	9.67813267813268	12.0458752433869	53.5120799870358	80.1983070603625	0	5.2409328966998
DNAI2	34.007847964915	27.4303525660332	0	0	6.81487299751471	467.253975527416	0	10.3316237455546	0	0	22.0187046792043	6.82077922077922	63.6591585138492	2924.92560488486	75.9102054265087	156.582193135802	29.3386303711861	0	2.12243354059255	41.4048279353823	0	0	0	6.98404255319149	0	0	18.954169515154	0	2.59400809812581	11.5258287511735	0	0	11.8111121605879	0	0	0	54.4735960877581	0	0	26.1213132408996	343.898386636971	48.2838931110566	0	533.958261081012	2.44506593577465	22.5407725321888	0	8.46489971346705	8.19557867360208	8.35932136486772	0	173.643704956614	0	0	0	0	5.38283519218116	2.48125984251968	33.0237386941133	15.3218949645656	6.18367346938775	89.7169197396963	52.2206513329779	3.96676737160121	14.336669699727	130.719026548673	1943.81472828993	170.697202413604	8.50698981277711	204.152029945292	1.92240070219602	6.22922241729359	405.367637102234	0	32.7372524715005	0	0	0	44.0607969646261	0	0	2368.62392277854	165.272727272727	0	33.6666522792084	1091.10835168626	285.639148245491	88.3227122404856	64.197904540163	8.26219192448873	0	127.007613076579	0	36.6651075385852	0	0	36.0499599454423	44.6391573267059	0	20.5960784313726	0	0	0	1.72757247778365	142.315764753211	0	10.7086542818305	31.5625063226175	0	0	41.0294335927837	0	80.0080491280229	0	53.0994566708299	0	26.0788965517241	234.338747099768	0	653.043100403227	4.63957506093933	97.7248717883701	0	0	101.572975760701	10.4269636067848	15.7049588836282	21.4242507475722	0	0	0	0	24.2987442167878	13.9443817765698	0	4.99847564892783	17.6954244142799	3.68561403508772	18.9793766715442	0	0	25.0531680188901	32.0395059649136	0	218.681471200555	28.2148887183423	65.9246861924686	59.3087608342349	21.8469157385148	0	35.3460109121169	4.6712125704121	10.4732755987036	7.61159665429844	4.06187161639598	3.98280991334431	28.1653056078455	0	148.494047619048	8.72102999223985	5.9087245315322	0	24.6190577382217	93.8501503206987	0	723.398102727283	13.2434967672957	0	0	116.905511811024	68.504347826087	10.9538406434485	0	2.38149939540508	10.2765431055197	0	213.786662453532	10.3726203901385	0	8.48651723157269	7.06230389959659	0	0	13.7993086332676	0	0	614.86054535085	32.5986206896552	0	139.028556568914	1.71196931233074	0	302.731041947785	15.0754551873852	349.527375707992	23.0987588595297	18.9866518353726	5.28370457576775	8.62240058372857	0	38.807881773399	0	26.4067039106145	0	3.06971443044387	0	6.41008689581493	47.5459610027855	41.7308461729591	1799.10598505227	42.267437061494	35.9940476746221	0	0	8.25310355664973	0	1492.95431472081	69.4096916299559	0	0	20.2259350076883	0	268.29608698483	5.02637175669928	0	3.07174381703356	2.68232799375962	0	20.6500547050827	476.723333740831	0	3.00009596651226	0	0	110.795454545455	1288.67958775301	0	0	0	3297.67668428005	36.7297433926624	332.052779958866	0	3.75838874945077	47.542066027689	23.5036742629098	43.9607836958491	0	182.545868676187	0	1876.3329887075	6.87513445041905	7.11814030226797	2.14367405270042	9.39219756917178	42.3357971845996	16.7716988758345	0	79	40.0737345225052	1678.69931806626	0	296.83919460501	4.59744356926891	0	0	9.67813267813268	4.81835009735477	10.1927771403878	58.6064551594957	0	7.8613993450497
NMUR1	14.003231514965	30.1733878226366	10.6201132380696	1.80688073394495	27.2594919900588	7.53635444399058	1.70004279239474	0	108.999045801527	51.1941843891746	45.6101739783518	9.31377402597403	0	0	22.2176211004416	48.9319353549382	112.867967855674	0	16.8117960750336	6.90080465589704	1.64916887159533	0	0	20.9521276595745	0	16.7902813299233	8.12321550649455	3.59760771416966	15.5640485887549	0	0	44.2753188211731	23.6222243211759	9.3499491353001	4.98923369221026	22.7389136709525	7.78194229825115	24.7114178168131	20.4411054595499	18.2849192686298	21.0547884187082	11.5881343466536	36.9525527692585	1.83490811368045	12.2253296788733	18.0326180257511	14.096629370304	28.2163323782235	49.1734720416125	6.26949102365079	9.48015010839357	15.6434360912617	39.9789951647443	0	24.5405457420062	0	7.17711358957487	7.44377952755905	11.0079128980378	30.6437899291312	30.9183673469388	6.40835140997831	0	0	3.58416742493176	6.61438274336283	12.5813115301274	129.643444871092	8.86144772164283	120.222862078894	3.84480140439204	8.30562988972479	0	25.033235846812	7.01512552960725	11.4298150163221	8.57182438725441	0	8.81215939292522	16.073446551021	71.8092485549133	34.4654971855919	0	55.812715966421	10.0999956837625	0	35.2640923759865	7.68023584699874	0	0	30.6835443037975	29.9879086430811	10.4694253045664	16.6659579720842	1.43683611532625	0	4.50624499318029	5.82249878174425	0	21.8871950980392	0	85.7184401772175	12.2376699029126	6.91028991113462	23.2631538538902	0	0	1.57812531613087	0	0	0	56.457552370452	102.335876791657	1.59473651928411	23.8947555018734	8.18919131735741	6.51972413793103	0	0	12.4785305809534	15.4652502031311	100.599132723322	51.2790774050271	2.41360294117647	45.6041931986823	17.8747947544882	7.8524794418141	12.2424289986127	77.8120372353381	0	0	3.48877006195054	10.4137475214805	0	0	14.9954269467835	0	641.296842105263	37.9587533430884	6.03524158203309	19.8813880126183	6.26329200472251	3.76935364293101	6.24082222317871	0	8.06139677666923	0	44.4815706256762	45.878523050881	0	0	9.34242514082419	0	10.1589443346037	62.9590100541377	17.9087047753527	14.91104414533	2.44968494538081	0	26.8462373261117	25.6044729699729	0	0	1.80481058309036	0	29.3879560859331	26.4869935345914	2.2163389370346	10.0261960568041	21.4724409448819	0	23.0392130253651	5.60674033487597	23.8149939540508	18.4977775899354	7.69523997441758	41.0007434944238	15.5589305852078	9.49700129592236	19.8018735403363	14.1246077991932	88.0349570200573	11.8733986435569	39.0980411275916	2.04676645714027	4.23434674397924	19.5537998387202	23.9056551724138	0	2.04453759660168	0	1.91071865140808	13.86564975066	45.2263655621557	7.43675267463814	3.29982269421853	92.0122358175751	3.5224697171785	17.2448011674571	18	6.12756028001037	0	114.42905027933	0	0	4.19712306872669	3.20504344790747	0	6.81125654879268	21.6759467061898	33.5971935617004	53.2085922146588	24.4060043055608	30.8226432030998	24.7593106699492	63.9900462354491	0	52.057268722467	98.56429711048	0	62.3632996070389	0	0	58.6410038281582	6.29738216560509	16.3826336908456	32.1879359251154	15.8485059683924	10.3250273525414	526.522630806846	16.6483551666008	0	48.0073126142596	8.15021725636251	167.115723562152	10.4628924580758	28.1357142857143	17.5434138665059	6.01157904295479	22.2785052840159	26.2355309947589	0	1.8597742491852	20.6711381219792	36.3556975505857	12.8201859615872	2.58592845269701	155.937422921262	0	59.3374294124515	34.1743512031298	37.8132394773048	30.2520962846389	0	9.39219756917178	29.9592611076597	52.7110536097656	28.8782991202346	34	41.2523737731672	6.44003119466748	14.7851156662858	15.1791907514451	22.9872178463445	0	41.364200477327	5.80687960687961	2.40917504867739	10.1927771403878	18.5258089309437	2.15835557305327	13.098401542077
CLSTN1	26506.1167961837	25120.7168799732	37002.598544082	26824.9531830275	23386.1635136994	20682.2687124581	24728.8224581738	31813.652418499	58923.3844837786	37987.7929960533	28671.4974487993	16878.0215922078	21322.8572110458	14978.9423207554	22893.40707558	32868.1118894106	24326.8475539396	37357.5728055315	17085.5921242036	18052.5049798267	12765.7319066148	14368.2210290918	27846.48143329	28106.115248227	17848.6618705036	15128.0434782609	42966.3918446133	19677.1153926509	28933.5663264953	13235.4933492642	27782.217042415	15200.6948919685	24523.8058827674	47943.8677517803	18046.0582647245	18935.3135659932	29286.0428490852	30879.3877038896	26610.2310872421	15879.1463191429	19282.680569265	25847.3355915666	34979.854952192	31323.7182435471	14156.9342132012	34908.8966746781	28225.4816215444	25183.0766475645	31893.1661196359	18735.3290090098	26629.7416544775	24239.5057877536	23822.3873386332	17337.9364146267	21120.3856799509	15696.1063458203	20081.5656179089	23693.5477549606	29791.0797717374	25914.4342370511	33352.1457959184	41323.1860086768	17603.3328945786	14770.0619531722	25393.8226214741	37204.8114275442	30625.0112464703	17769.7948436643	17277.6991454136	29533.9936654189	48555.9950136664	15216.0489244615	16265.3764387271	18699.8240484141	22733.6858046557	27725.8737758433	26420.6158299835	44377.4586121626	14416.701578985	15217.53753136	24623.5664739884	22909.2317143895	28165.8260869565	17471.4451679805	20745.3911344482	59230.1687128871	26019.6105596216	25219.9744625821	20866.611757858	20436.5317252229	22705.8253417721	31042.7774294671	27962.4094017512	23484.0013784638	31837.4146433991	7899.15467239527	22891.7245653559	48402.430431807	9958.0381875	21203.7168098039	23518.0496215307	18045.0330190779	8792.76582524272	19787.615160534	25076.3114336788	18931.4806133205	28538.5636610784	10799.1115382836	17425.3087875635	23148.8445921309	21884.8053456711	41218.3561190739	15638.7826260705	23918.1932108921	27991.378584028	21031.8885535053	25085.7252413793	29999.2980951081	14721.0255665188	15415.1447776711	22372.2582830274	32070.4114144425	22617.1825124014	20380.4535808824	22466.153310143	18279.9567689232	18037.2944749564	16010.0334623285	17913.8511530828	26774.9679184385	12361.895	36845.3653312063	11321.4791804362	19336.8754070778	13156.0912381248	14515.5732844864	18704.0665551312	44157.341754386	17005.4954010607	14273.3463415083	22562.8927059937	44654.5829536375	17414.4138303413	39475.2829159538	49979.6475093685	26568.8784635457	17757.9129707113	17271.2053946028	18617.9437770539	22491.4966532798	23141.2391826971	25703.7699134302	16947.8524791671	11274.9490244602	23780.2253472544	48375.2052246701	32925.2405987888	16665.1289943619	22381.9607142857	18354.8611236675	16672.4490835652	25099.7342531574	11743.29405814	19757.2632579007	13060.9825013869	20293.5162439521	32450.4001262246	21534.5801377996	21235.4799062457	35826.6627401575	11104.9153318078	22898.9972928246	28777.452943292	25636.8433730351	22772.8215771402	29944.1025504524	32668.8037628253	30925.9625068878	35355.4174304572	32158.2228276326	28477.7570493053	30268.2240687679	23599.8669472494	19043.0459139093	23709.7426395129	25753.3117170953	53029.9051626091	23088.5185870345	44199.9154051627	24160.300779042	28781.6280789044	19707.1387955924	10630.3291645644	16382.7125157771	37885.2970421649	35195.9088565348	18625.9054505006	23859.4468680737	15879.5877417001	13437	11525.9429292196	19176.0189338691	2702.28603351955	24529.1135683822	31177.5561476604	11596.6468417688	16326.4913236406	14464.9442896936	18958.8450519525	12543.1502357537	22289.0295608749	42878.3005320422	44733.6355544816	24313.1792450759	19904.42250275	12580.4368183655	26633.2519086294	36821.8240572687	20271.3904390554	16980.8617966436	16253.2259587561	14040.5102803738	10121.7032619311	12147.0650786899	14300.8280254777	51338.0574858257	83380.1576390338	26651.9024425681	19821.9875114089	15410.897693154	22705.0267762102	16188.5178353001	21046.4058500914	16156.9923190565	28795.5102620594	35914.6979555878	24335.0505589286	25043.1854713815	17451.6139616977	14348.4709379128	44390.518443132	26715.150447406	16326.9599933711	46237.5945028675	27339.4901512247	13657.7714444109	24656.8252105375	6611.09717077608	18709.0115039601	25688.5425179444	25297.1566406025	11825.2312547208	17725.9488877228	12495.4760531908	26197.9728836757	62457.5548323695	17416.211304063	29828.3951612903	28327	26367.3386765578	17027.4403320238	21911.5389532496	22527.6056518947	37109.0304774677	14910.0931409396	21735.0071599045	43944.5253670762	25648.0751590444	33758.4778889643	30555.5519054478	27054.9849498671	28534.2591560821
CXXC5	8285.91013310764	5187.07692720163	7667.72388190887	5516.40688073394	6353.72871476755	4858.43398610778	8452.61616387221	10768.1374317102	4777.16507633588	3658.67771101301	7322.79364322	17229.2849012987	4639.71634377682	6915.23764563422	7183.68823180065	8046.85432252282	3965.22873555184	12752.854233926	12341.9489161121	11931.4889497778	1377.88212490272	3704.72686988665	1754.611582857	8304.02659574468	4394.59428776978	10722.273657289	3855.81962708275	8720.60109914724	7846.87709083869	16216.8410529011	7086.28959801299	10187.1015362707	7629.97451870243	5467.35737843337	6258.99366687777	3673.37021201784	4487.58672532483	18711.4855708908	4862.94103293748	14499.9409800234	17615.8396436526	12441.7935768571	20537.0932487822	4932.23300957306	9442.84708902765	3732.75193133047	5546.01675511676	7497.07951289398	9064.3100130039	6087.67369413458	4427.2301006198	9975.81763105399	4240.03340374408	9080.26961860925	10308.9618677683	10245.3072288619	8829.64399357449	6007.12759748031	7333.10280759068	7169.0329371471	4763.48979591837	3973.17787418655	11045.9086190684	12479.4501510574	11892.2639317561	5989.11442367257	4852.19248011912	8558.62808557323	11399.3663491213	11371.2703363087	12248.7471677045	15595.8944490232	4011.00609343263	12463.4191680771	7206.87229408318	20753.6894733406	11684.6163460647	3762.50973850281	9984.17659218427	2917.33255819114	3839.1676300578	2624.84191324959	7272	3954.43635023997	17419.1225225972	8503.63802529798	7638.20417184329	5343.52409054938	4929.48424854482	3982.38063869953	7785.94936708861	9022.8342763099	7018.00650739857	6416.39548584821	8596.58904116085	4941.73358700322	5364.68466438113	5952.53458786987	7978.48469387755	9919.58627450981	1237.35618166526	1257.20638679435	2545.43533980583	6770.35654043414	4971.47418907865	5568.96521757143	7956.53370095152	2772.76618044194	5053.50224968928	11827.3585532702	5818.85142026823	21123.8103638368	3745.49495122696	4863.94478908	2782.41418452432	5890.07585500932	2188.4562422069	2430.03373042953	1358.12527716186	6811.19586234862	7427.95967256386	3398.81355558081	4944.54463708239	13297.8298805147	8159.55821589079	6193.61489286392	2822.96439621231	2222.0008632482	7845.73077880213	3422.10688363943	7283.8675	6131.35559159396	1851.91490548579	3197.24554385896	7782.6128531512	2399.27081072318	15825.6049519336	8180.22219368421	10699.6235985831	5087.70865365389	19965.8839116719	11447.2100206312	4984.97019277627	6282.42770466657	5631.0478834143	18216.7413660783	3900.54393305439	1687.8284854076	5734.81538136013	16430.9558232932	4501.42052769082	8478.25081529796	12247.4463904689	6860.58578440766	18365.7545444702	7113.30049663789	7574.81208261032	4879.53438513101	1181.69843690476	9790.80967128794	12991.3156699955	12386.8589528501	8985.95959145918	7796.77991413977	9252.17975873347	3587.59125449045	9544.77731300099	16118.8264188541	13765.967185992	9528.20003149606	3513.55194508009	6795.76163981136	7691.23137031774	10188.6021584039	5785.69376840757	9655.60235790045	6782.69149516729	12722.0189085049	6543.43389289051	9278.59500202522	3240.01553384133	4880.29684813754	8452.59976978146	13353.1309874587	6484.15613622039	8561.85123349939	4831.96337723484	18153.0830681379	2832.30751964085	2089.51742372691	4307.31478982415	12710.1004691666	2530.48107949545	3848.54834569392	5084.25991189427	5830.78670068413	16334.3611646274	7259.81008710489	7260.06129149945	4803	2199.79414052372	575.363954096376	5307.74748603352	4621.42719404302	4456.4395061103	2505.6866691529	4089.63543952993	7157.49399303621	8652.62883208555	6709.91213326571	6940.518	4111.14622787966	9139.40634916131	8676.73813367775	5017.88902571893	7024.10549569726	6611.65482233502	10012.3306651982	2739.80176605653	8290.17571569595	13952.524166137	1531.42429906542	8651.31844521128	11022.8315869843	5964.95063694267	8694.05994072525	8020.21971255713	6159.78774732695	1488.86894423646	2800.95965770171	5021.14391824681	2466.07888447308	844.928702010969	1806.08814400993	4445.38497217069	6117.304457155	8625.94107142857	7108.57530495893	9507.31526222252	2766.92635402906	453.874686209329	2173.43637791258	8153.25216820216	6842.1485975695	2953.20127795527	4386.64243322074	6901.84045431986	2984.81657431693	3579.06421244907	9475.73331761261	3503.68467334945	3004.4303172659	7571.92174653755	10619.7591134038	10456.6466270113	7470.04000323001	3529.24463487203	5772.7719941349	7567	3829.39892540057	5785.29683655335	4805.16505572883	7358.5326743738	7731.37679720769	3753.94630872483	10641.8825484487	7585.74168501229	7514.21938599981	10383.8891635758	4768.71471982002	2484.26726458431	5230.44972067318
ZNF274	2128.69923828576	7632.94820231609	4172.96109463467	3786.37639816514	3953.23059063098	4192.27300774012	3662.7778971131	3350.07549180293	5882.3778148855	3047.87477764733	2684.96399411142	4463.14618961039	1833.51108351588	4463.72969867885	5952.108098682	1954.95559386494	3346.60791645134	2047.99719341934	1829.679915038	2456.66345481716	4038.59232723735	3426.39238344329	1507.23976443664	2030.02836879433	1812.43264748201	3180.09943222506	3247.64260532701	3406.93810292638	1854.71579015996	2155.23776983943	3353.51137485671	1295.13610821684	7924.87830416537	1580.59020142421	3539.18775807473	5125.01419207557	4274.8777085252	2905.45977666249	3673.29526862877	2988.22599213244	2919.75523830735	2758.36803971562	2472.30770052318	4097.23421863729	2260.36565498624	2551.89495622318	6216.00336963276	4967.69693767908	2799.69367958387	2444.27183657834	4291.89147767237	2294.90928236779	2259.42125190275	1467.91496280872	2654.72245806568	2012.56012051574	2341.57098844515	2195.20532031496	1941.75180356227	1986.73649342285	4922.20202040816	3531.00803524946	1506.46134965375	2712.47949546828	1982.22737852593	4745.2488119469	1717.24627648489	2335.46399835436	1969.51843181126	1469.18915692485	1998.22018589063	2577.72906335257	2418.15663371699	1875.23343897573	2504.40215244496	4947.52973014146	2558.00137729162	670.28775053058	1905.51491064797	6805.72229795402	2163.73175722543	2910.73663096476	2937.77781818182	2802.33166302246	1756.08961620102	1064.15347082385	2409.78938455922	1958.18365249419	3252.95597147846	2887.64433980073	949.484379746835	3819.1718450515	2177.64395315825	2167.50949661318	2526.73234540971	1295.15039258861	2771.81833277515	1628.35882596114	3955.03735714286	3558.45526960784	3035.81446551724	1682.25296129129	2874.02901436893	4185.59024033388	1393.2590211466	3605.72960005219	1934.69330403262	2851.76082126619	3251.15912054559	1612.28374475544	5615.17984657673	2884.01246196251	1224.44132320296	1610.70780552474	2105.60850979792	2586.70757762671	2745.06899751724	1681.07724853282	2611.44345898004	2075.15051904119	2773.04462994805	3277.53986395238	1813.08987892391	2206.69924264706	2148.84470850744	1914.00621011846	3555.14332120608	4560.30480198322	3057.00720042843	2013.04581452854	2166.46313	3252.47871746144	2382.06143555849	1543.64903882989	1476.75690344613	3721.50007946929	2601.23033813655	3738.66660631579	2010.33116338122	2335.63849224681	4753.24970157729	2578.36557654008	3572.42753120973	10815.5799837391	3125.19603955586	1679.86207521105	1758.30807029289	2105.47830800392	1555.47418428337	1177.76627309237	2481.88045233055	2509.47582389564	4201.26862556006	2679.90363603982	2004.68393194122	3649.71158905167	1667.73070278248	3300.89591626016	4484.53274285714	1790.87804395644	2320.18280094644	2193.03443032198	3335.72054114962	2663.99968522344	1769.48860672585	2093.39905770529	1556.82034319835	4079.54489364303	2061.68335309527	2151.80818110236	1517.92114187643	1916.33060520873	1948.3945030806	2469.72918500605	2425.77183413205	2356.66724216538	2960.87747732342	3029.36527542151	1397.8408279437	3038.17316890302	9106.84617525773	2218.41319770774	2399.61683421251	2440.4560293736	3944.12714997514	3361.16939886305	1416.67279831528	3396.61110951724	1063.6066285073	1419.63490288836	1375.7830505911	2122.80077883977	4018.72517512467	2032.64731291616	2865.83444745123	2189.71614236569	2674.50067185762	1536.82007414267	1583.56709813937	3048.018	2424.47339331086	1548.68241737072	1009.95079776536	1536.58188269136	3240.43199392136	2408.81287160362	2028.67071087441	2322.32943314763	2473.26206013277	2025.85806354572	1116.50627156418	2210.39446769854	6319.18593595075	3717.37306167259	3472.49951128804	4832.42138634088	4372.22335025381	3980.59375770925	2229.44297795884	2575.2972023692	3056.84668738697	2315.37365046729	2460.66223061397	6036.41110846448	811.521812101911	1779.56563249732	2339.12680928607	5853.9626495451	4501.39391486557	3330.98790220049	3461.20469298493	3347.03606436763	2314.03168007313	3373.88186592179	3745.44712430427	5031.07311938871	7421.42535178572	4207.73281035194	1836.54040341221	6077.90041545575	2624.43986042351	2714.90880886823	1937.94799997545	2371.37229421533	2203.73136954207	5269.45539541926	1445.87017575648	2744.64360800142	2375.67523867981	1827.35319397703	3154.68318006263	3443.80297215606	1315.54799763903	1599.67603202069	2736.32597053503	2911.19101270099	3524.93910017491	3258.7052441349	3093.961	1900.18216304988	1862.00836599127	1379.40447213152	5004.76302761721	1775.10054675614	3119.47651006711	2057.16202195704	2216.29238329238	1958.67617880005	1326.47527607864	2071.03182787599	2442.94986384935	2602.32495912797
PIK3CD	3192.73878587366	1541.58581421107	1954.09871178215	5025.31476605505	2436.86001482698	2635.2119372487	3445.4784273892	3502.41786683707	2860.28530534351	4001.34257127632	3209.88519536979	1908.0857038961	2088.90866658235	2.88827240181613	1357.12635555197	2238.63604248842	1971.12490875902	1134.30656632122	2166.9579514071	4052.98749130611	1213.88638132296	1859.57439211826	14.2073812377085	2493.30319148936	1591.29496402878	4704.6469028133	6566.26586774976	4354.90233919851	1203.63532157897	8894.09401104595	5105.4978983569	2541.06238301637	1397.64827233624	2835.70466632757	3809.27992400253	4510.57360272894	2964.92001563369	3387.93538268507	2702.16083346156	2042.68669543835	3217.87349665924	2031.78815346899	3477.80229514703	1587.19551833359	5758.15472940867	2817.59656652361	1905.0587691868	3923.96915974212	5622.15057893368	3871.4127969347	4460.00297954451	8611.71938995762	2754.94556182356	2119.78024185755	5079.55800424966	1518.30856076316	3489.87327720918	3306.35814047244	2724.45844226435	8978.63044923544	2617.75510204082	1112.91702819957	2976.57712597974	2159.90681722054	1777.74704276615	4775.6017699115	4443.35647129186	1663.99306143719	2759.10036261071	6859.50820616182	11057.9198975305	3766.4370423924	1156.70055111713	2900.72620374934	3180.19024008862	4991.97170837867	2640.02873927015	1552.0386265161	4071.21763953145	4016.71812784541	2525.61183815029	3272.34933482045	4067.09594466403	7335.87661985476	6659.22678750992	9179.32188733224	4743.01160854709	3740.44574273598	1744.80733410943	4420.26854850551	2569.74683544304	6583.2261804747	3303.1036835907	4404.606034143	3787.55747344461	1347.55263157895	3099.44712812682	5445.97719385812	1319.70567857143	2791.45859607843	1542.14003364172	1091.06326950298	3760.0240776699	3085.44271774913	1817.26284223331	4165.93861509806	5233.72984594472	1518.14866349132	1285.34023736463	2526.40425324981	1766.90471627186	16420.4619625138	2132.30754187708	2889.96238340842	2859.40574172419	2052.45292527363	1543.00137931034	2201.60071360331	5917.23392461197	1956.47761346123	3288.76278194684	5396.76694242375	3301.85979410969	3340.42647058824	2989.14757238636	5025.78901063911	2398.93443259407	2635.18284195138	2901.67539556102	4101.48249982272	2412.6276525	9512.40554292891	942.444150693986	3229.12040854566	1663.16050915865	1824.44611109648	3878.59814338056	6836.81403508772	3629.9884649333	4190.46940512498	3086.58548895899	22347.7369496862	1752.41020213506	1090.06569525596	1566.99488410826	3458.3372018419	723.11469790795	1292.4367465127	1263.05321712335	3652.4953145917	1074.93456715085	4148.14420041506	1497.67841061462	1535.00532528352	2539.52072235112	3638.29685584003	3861.99356929413	3757.15717565195	2177.39166666667	1692.78389860373	1774.58496472866	6696.55200182533	2036.34777577577	1562.96596495625	1440.32863095525	1261.13440196367	4355.22040025879	3471.87169655417	3495.80035847236	4826.50847244094	960.863615560641	3771.4073335393	3390.2197681589	4582.60497460701	8510.47806666369	6962.2702906643	5640.53085501859	3028.80515392044	1078.86124661704	1915.12405525824	3511.24154952936	5968.08837936963	2290.12480444612	1488.02544762069	5886.7213815128	2040.95513059799	3130.78279126618	7412.93938427586	1391.64737373737	2501.16666796429	4867.15272252667	1253.42952460505	1804.84540921091	3201.24921904025	6127.88668281938	6982.4248209664	2640.68544493882	7981.91637912648	4049.65414082452	1677	5745.60289499611	350.221537276055	123.697803351955	3014.59250811422	2457.30640157032	2829.69617581247	7570.31262395744	3322.72936908078	1061.52709543571	2088.2896069366	2722.4564589352	7216.02564442305	5144.52880230373	5708.19479108815	6887.21698130009	6526.00298132226	13463.2354010152	11591.4358546255	1878.77263586086	12936.8736426456	1808.53568860413	3779.9969271028	594.465785532912	3585.47684432156	264.82875477707	2763.58954905257	1805.20673980022	1878.9284298083	4051.54073313723	3569.79338875306	4420.13996156804	4617.15069255833	784.919561243144	702.548727498448	3457.27040816327	2270.44591958704	1327.05613392857	646.227438196828	2227.29003541475	878.079590488771	388.288482275531	1931.96608699567	3179.57792331347	2893.95933707709	1535.32907348243	1826.28463427428	2226.48698370058	1347.05883821716	1666.21654600179	3551.11464724404	4089.51442047396	17022.8328992376	1507.26620900524	2049.3523943816	9761.62087616002	4961.08697007953	2324.07827279421	7586.32917888563	4118.999	2721.47802977837	1789.5193748641	3918.05565156573	2163.8678509955	3366.30488322272	5128.63087248322	3252.73595083532	3387.5129012285	5454.3723102056	2293.37485658725	3559.57101337147	1926.44242508427	4225.36981440857
SLC25A33	535.515580518581	948.234371784689	914.155983283904	831.83910412844	596.898824481986	919.631187382394	718.997398144713	842.915854904816	949.441826335878	1172.86900319287	1005.60997034546	434.725774025974	921.555146220777	86.6212930389001	416.737770449408	1319.62334521642	594.982910292212	1200.77628924542	387.488446638901	325.75248378162	384.610397276265	335.911506413288	8.41076969272345	920.359455673759	1231.63614388489	1362.8738516624	2115.16346965858	1137.32971471902	942.504308364935	1639.71050145694	918.625373328239	512.165008736339	1952.76660684649	3475.24786571719	641.238765674477	589.374037785358	932.159958196014	1268.89918005019	836.041213295592	802.974393287903	1525.60540489978	1837.13646678107	572.949330687353	2211.96154705254	668.065365631709	598.624312446352	1143.78842428129	1001.03928868195	1096.30207022107	410.361175631698	582.005375454498	625.360436840669	1390.09244039941	926.836091785186	1848.08423956523	1053.14440963452	1908.93278698718	814.292411338583	1135.68820834271	1057.83128930109	1610.36255102041	1371.74393329718	703.486774385688	575.730666163142	1238.91764877161	1516.1816664823	525.619936220406	786.704512890839	722.612071329997	1049.06923121221	3501.53753500792	663.673814783294	557.268491536899	427.307948441639	1297.54567845828	958.947192600653	1316.2959596489	4406.32218613237	476.358900303358	354.385340376093	931.71449132948	485.27130399585	1068.45943873518	619.595564181894	639.78085992271	3049.85305141457	596.779524892676	1040.33018677314	476.375965075669	950.152071316203	1233.29182278481	1597.61288893865	1718.66783761449	390.516727201877	759.183971927162	515.052808807734	2197.90522356621	2152.15663886564	431.933456632653	1193.37797647059	606.004714465938	330.418611598271	412.8072	417.077457876441	904.127948214704	483.359545888201	1465.91482374264	601.265745445863	1634.31173882208	755.557579255569	1777.9181885177	490.694302094818	1365.50481707719	1646.27202464129	938.713434809599	1838.57991023386	948.013527724138	1228.05712725926	1627.78083259424	446.257210636054	1547.70192585357	2585.19938698487	699.294332483791	619.878402573529	564.053390660029	837.024503534647	1274.39655669076	870.712156453829	1467.11559639923	636.803813645586	771.92583	1007.30259225559	713.87280634501	1551.72084382399	1364.20251598882	1037.56857977749	582.211904841234	3904.15436210526	1182.50057383223	1028.6546222305	820.542160883281	1672.75827334126	1435.86930658582	1261.11831129699	1267.19352116586	1191.89968227168	2221.91463598326	354.448924332333	1025.74764898845	418.324963855422	1198.33996630772	1114.32242988438	384.331510680268	427.446970514322	1033.23453054911	1318.31804693679	1342.9002332072	1545.65698188355	726.237494047619	1514.4620913424	1559.08393318946	428.676251895795	9.10553435489372	680.832305880342	1351.91992908002	568.831017387315	727.081216021303	1649.00930814923	461.890142010203	1002.90614173228	949.122330892448	1213.24191274803	2122.34523882071	967.412684401451	517.927495975086	1312.57323481642	1164.20439702602	564.337971256071	1284.15032602996	733.16436783095	1120.38154639175	4456.43561776504	4273.61166804823	1118.79734652035	422.137394719353	886.714551656692	1395.97401486378	596.150535724138	2228.96707295174	1618.46822869547	1335.00051763276	1060.78322729548	577.714607802875	1209.20872148954	2213.74031025802	638.921569522673	1074.00771078977	1016.12860054934	446.677713973003	257.931	625.323654135338	2303.30698736825	1379.02849608939	641.008541552413	2210.79758880517	653.370345231753	357.750154698879	786.854566852368	829.43969035585	659.350989101495	965.266879075526	2005.85750930821	1661.52609090593	1052.31968485631	1422.5131821277	592.461208747519	13.3299492385787	1249.37444933921	789.358601515612	1667.80292991115	920.940756726735	785.775280373832	472.381977993359	663.799408762229	3106.12730254777	1247.69421449256	1071.00528600433	939.606851457865	398.494430671334	826.543130806846	1115.08185652617	398.835757884106	733.618946983547	1827.65035878336	2042.17051252319	2226.06756122612	982.747675	1131.86034344591	470.216695371359	1220.24053929987	1055.74662631319	390.491553680263	2809.25409549296	1901.63571394835	605.453804046858	1342.50637022315	1269.55123013779	2300.98141316809	1121.35402557257	834.402932397892	474.069854589931	491.871181553555	1238.80198843506	844.363197921959	1397.79380323199	2550.31622109976	2759.78305001857	1345.05298680352	2569.11	843.873880214166	743.007865699436	2175.42770704651	1164.67232113038	1728.47174159543	0	1365.96247159905	809.22545012285	1384.12888566633	2082.49903852405	1252.78392369047	1597.59968668502	1469.0741081749
ENC1	8980.07232438255	3261.46892010135	7370.35858722027	2629.01146788991	10220.0401435639	2986.90847796826	4862.12238624895	4473.59308182514	14406.6669847328	2668.92347948897	1362.01416087078	10568.7974025974	2941.64530155856	15413.8936638377	5748.80945973926	8164.29341397144	2033.39276649528	11310.7739867655	4325.51955572762	9656.5259818186	1796.30661478599	2331.52112628351	1314.18276448804	1443.36879432624	1770.04316546763	1524.55754475703	2426.13369793971	3694.74132364838	1758.7374905293	3123.49959156801	4425.16622086358	875.138272393101	7129.97470760826	1588.15564598169	1192.42685243825	4217.03489897665	7237.20893135434	7472.73274780427	4766.86579316705	5375.76626497715	1673.85567928731	635.416033341505	2239.8931986289	3354.21019689975	3442.65283757071	849.787124463519	21412.7800134918	4404.56666260745	6263.46895240572	16735.3613724652	1218.19928892857	2418.47521970906	3956.64707642108	6430.53937276073	3155.7145260423	1807.38307682085	3193.81554736082	3510.98267716535	2069.4876248311	6787.55605726683	2252.91836734694	2138.2532537961	3018.85098658263	9770.14605287009	4784.85992811647	7601.31139380531	10893.3188998353	4680.12835984641	2923.5688323244	1685.3884249928	4729.10572740221	6225.06960234873	4440.37576167908	11934.5951899676	6496.00624041631	10781.1730141458	3189.02359861787	2099.61480943237	4996.4943757886	9177.93798063301	490.404624277457	1499.71073770282	6536.65612648221	1870.75955368929	6258.63065870485	3793.85380999168	6358.11585539036	3164.25716896348	11716.1175785797	2379.51127425275	2495.59493670886	6555.00403045231	1551.21984929326	6248.06764373437	2215.60128983308	9162.08861439313	4702.26665038363	3041.28519699774	10299.681122449	2940.09019607843	2915.32380151388	17242.3941180718	3090.01165048544	2472.15448813593	1908.94703683393	6549.95841689438	7606.71766107839	2561.29738808041	3029.49812907967	9448.87023990621	2580.45830560329	7413.31091510474	10155.4384216907	1411.34181956643	4975.41909005676	9755.37415680202	3333.75227586207	3712.00452338708	2227.15077605322	7782.44357232125	2245.55432949463	7390.1732484676	1465.33848463456	3171.47426470588	6590.34487585648	4351.02295648833	8561.16571143783	7183.24521493598	5175.44940343334	1012.75622359419	2599.74	14402.4473829827	1218.40846001322	583.67198007642	3573.34927041292	10471.8064845038	8128.09828095923	2301.66596491228	2683.20700451748	3880.66033724728	5822.76399936908	2294.45263773001	4052.41325474692	8077.70423086764	5450.02062803609	14244.5022118189	10099.6619246862	15662.4552569742	11937.362305224	20969.3306559572	5073.19215444501	2186.12748295286	17285.1170893068	3775.35194053203	8641.62983294664	1272.50776731351	8691.48195404458	4988.62966609938	4683.03333333333	10802.4491503878	6464.14266792138	4254.07277168588	10730.3921656164	9065.56355886287	2280.88740776082	3949.28917554809	1382.9994481276	8803.36025339616	5597.95946504895	1961.15199212598	13205.114416476	8461.84189706393	8987.20178789126	4391.48488512696	8523.36485171801	3901.48666702971	1695.67360594796	8183.99748781928	10099.1111780838	14622.5577315856	3234.53518601524	2227.96160458453	742.087415222306	9481.74874970405	1606.71166885512	7346.59160080398	8555.87157900891	4063.96137931034	834.071829405163	13988.7896166142	1342.1839408673	4570.44092488678	2553.59049574655	1231.88005245491	3386.20138451857	2197.68191434954	5323.56507230256	6828.30754675053	3773.73444801167	24200.991	2975.9517759917	7407.46346698957	2270.97653631285	17231.9985271215	3967.6059013487	11907.2381459776	5381.26794903664	2649.77298050139	4829.04135557712	23002.9963323132	3226.41436236071	4144.01035836519	7662.20082540369	10810.9435330965	7485.56492588131	6048.40231959548	2626	7340.07488986784	22925.4826921999	8811.22803553801	3908.66194023576	5433.61121495327	11268.5461293053	2112.75159506593	17135.9044585987	3637.96859397341	12000.7354440805	5094.41419628436	6669.96766974172	21616.3475709046	2455.63238707362	8064.25795798495	19385.352833638	3886.02358783364	6597.98237476809	13791.8360751536	14508.65	1830.63373186111	6227.99588850116	845.558124174372	20946.4479462155	10336.4005519014	6020.08924461249	2001.34200908253	6124.53674121406	6617.35051714159	744.747394376738	5161.42350315263	10727.4827507155	9820.34456776072	1279.09714503143	6988.57416885096	1841.81880321184	2006.4789133276	2363.70305490823	2711.72033376612	7895.83071186199	1981.05131964809	8086.001	6309.25590879325	1610.00779866687	3595.24729285183	4172.59087989724	5555.24584534779	7349.27516778524	2912.41575178998	5352.00737100737	2493.49617538109	4082.20724472531	4420.16053913459	2495.05904244958	6469.93297120913
SPSB1	1252.28898976687	855.827000060237	1134.22809382583	701.069724770642	2521.41668735581	931.998345024983	1288.63243663521	1746.04441299872	1146.36927480916	870.301134615968	1008.14212138357	2878.36883116883	180.614356713712	7.33064061374652	546.183185385855	1162.13346467978	670.274863095559	1662.98410601994	1214.03198521894	2548.69718624464	645.261843968872	593.862673477657	937.687161688763	1394.4804964539	196.187050359712	1289.49360613811	991.032291792335	1464.22813847091	1509.71271310922	2727.77947111106	1068.66259075277	947.187808875264	330.711140496463	1351.73550356053	860.64281190627	1172.0876410391	993.494633410064	2584.81183249686	1003.66032217445	1509.811905324	698.320658351893	900.011767590095	1380.03572072885	486.248815217206	770.195769769016	462.085836909871	1870.82409785892	668.727077363897	1567.4044213264	1709.48121911545	805.812759213453	1096.60486999745	746.134676829249	1012.43424318988	1033.5413032508	809.936796673321	1709.94731271621	1228.22362204724	968.696335027324	1256.39538709438	1655.16532653061	378.09273318872	850.450607422783	997.641993957704	745.506824385805	1679.74166980088	1956.3939429348	391.09105869446	975.468165198442	1095.61589403974	1487.93814349972	820.180951610323	437.370345294516	441.210781800062	1475.51473639406	1914.4968726877	544.209206404245	47.0313717312851	1277.76311197416	869.975294574013	1113.91907514451	1161.3358915916	1973.69169960474	2817.50652035244	2080.59911085508	1468.99220743082	2075.2918363268	1695.41206322497	639.686263096624	760.121657052963	966.53164556962	2880.60498835647	1094.05319942297	1704.92750054421	1523.04771908194	365.975832438238	353.740231964652	1434.27553323633	1698.19132653061	1427.56568627451	420.734230445753	1849.44028503572	413.021359223301	1233.48674913753	758.105131473835	551.456980116537	1020.88813864975	374.015699923017	65.0805183475761	1266.16044542262	422.01703124006	3782.65600882029	947.072023399155	724.011974491503	1354.03614510616	2161.94446048453	630.24	1628.55583068494	637.576496674058	1079.39289525247	1280.52271681925	1579.40638375616	633.99431218708	1136.80939889706	1405.44039058635	1829.18881944219	698.870670321455	847.788208153927	1423.39092503667	266.704485928718	600.6975	1361.17519812683	211.74446397885	948.215968752205	1421.02390561937	1014.69055673235	1731.20235519705	4577.53263157895	2436.47748020949	1561.11783429975	3126.34826498423	1152.44572886894	1164.73027566568	778.022503822946	970.399028452464	1152.7797390637	498.830125523013	1277.61202750251	1376.76422885074	1037.04149933066	607.119716843419	1102.40616661725	712.182740711848	555.646555763786	1919.23636968291	555.601982911531	1544.12146038306	963.674981887323	490.811904761905	924.429179177425	1006.45274520432	1094.35933939093	2166.47708096351	1115.59673686215	1129.46281539738	587.759121718662	1411.3783697718	1089.34940761341	1794.68909416793	1586.57480314961	140.614187643021	1994.6932857879	3626.72023436077	1614.65659008464	1638.194012994	3128.11504960074	1144.06424609665	1892.99803489008	1293.49347590489	1012.72721847342	2401.18332586284	1785.52951289398	1619.23474001507	1681.21576848644	1164.61011411282	1935.09646199851	2118.49343683777	1905.93268965517	1002.06509539843	1075.42677581248	1789.00793138563	1152.16525751772	635.508946905251	236.900010087482	1068.41346758968	1006.44592173665	1280.86874304783	1417.79582239921	1132.40860999635	1182	263.485092040446	283.512673032997	0	955.094953435559	2134.98638637371	1170.99733617475	3272.35256535697	448.029247910863	809.839233543988	284.195745703377	666.524969046636	1214.40630441126	689.790753267692	1338.01356151114	2511.00675711068	1442.45048339705	1812.8730964467	2377.28193832599	1349.90232999136	2935.77986179664	1287.71786215615	949.777570093458	402.448076046618	832.702254359847	43.906050955414	824.251257570671	1899.08821958181	729.03127454605	1232.80826589344	2277.6858190709	1423.43436674437	1245.03982610259	482.471091407678	506.943513345748	671.55612244898	1204.9764480884	1533.39642857143	579.233080722382	973.875804958675	446.194517833554	537.828385392557	488.016964485	942.905544336895	3172.08010453645	246.097309904153	352.557250641308	1011.09802500453	996.364271942471	1005.9461970227	1241.52160001437	805.539905709545	1770.34712098291	521.403777141129	771.722658972152	1859.65511869601	4734.92579921962	783.477933199697	2229.4018042522	1410.001	618.785606597507	616.096317623189	973.353448030481	890.458553628773	795.356205002331	898.832214765101	2218.62341813842	1176.86093366093	1580.41883193236	1686.90461673418	1748.94000397021	718.732405826738	2184.15878469964
P2RY6	1504.34715703624	455.346595631408	441.796710703694	379.44495412844	935.90922499202	243.675460355695	659.616603449158	816.198275898812	0	773.030477803723	306.689100888917	3243.28051948052	420.446535300771	0	1927.37863046331	389.008886071759	176.031782227116	685.05016904702	721.627403801468	818.895485833116	124.147470817121	465.328012642767	0	200.209219858156	636.517985611511	1870.44069820972	574.040562458948	401.133260129917	303.49894748072	1855.65842893893	331.134887275506	439.326441964408	177.166682408819	723.953204476094	459.009499683344	1825.31668276043	718.53267220519	783.351944792974	1007.74649915581	154.115748121308	424.604899777283	239.488109830841	1080.15154248602	200.004984391169	731.074714796622	1248.75879828326	509.492461526703	1128.6504734957	1040.83849154746	645.75548560569	616.209757045582	500.589954920375	857.333319369573	1874.58527840626	334.964345616463	411.479144290626	622.616398174018	664.977637795276	220.158257960755	620.536746064907	737.918367346939	373.820498915401	696.275351106372	355.025679758308	103.940855323021	389.980607853982	861.819839813724	77.786066922655	6660.97585906775	104.344370860927	1220.72444589447	436.045569210551	533.378469871361	2365.63765836926	533.149540250151	2528.84942981502	484.917930998335	0	652.099795076466	550.51554437247	553.456647398844	281.282793886694	725.762845849802	826.852984216756	962.866255185361	540.549091661084	410.826676180243	403.212381967434	265.962747380675	512.255899318301	1002.32911392405	1250.67218987909	1177.81732638059	1016.62176970134	420.992981790592	1239.66380236305	655.658646507732	1570.13189731077	1341.47066326531	335.973529411765	274.968040370059	714.320334810146	104.020194174757	500.99601855726	801.894597551746	532.699939976519	531.86316266425	265.125053109987	400.245187837593	1168.53592509798	216.869863276142	1923.89966923925	334.917414954515	751.120900582814	714.187692222662	1191.5273366755	299.907310344828	1577.3557682934	0	586.490937304808	312.398054103248	278.804747820817	1438.92199021379	1069.22610294118	1241.67987864563	677.75263444101	198.275105905806	272.394045219132	622.498195737271	495.565767772956	262.6	312.116605939909	118.022471910112	380.482417046404	366.873641726172	447.363570579041	657.679940730736	55.2842105263158	531.422546803238	577.371444681165	1086.02082018927	643.031312484845	531.478863653273	428.536459324938	229.615544760583	707.385551803531	298.858577405858	543.663640980487	572.387007657513	10057.5483614458	151.779929210855	443.767529795434	1424.3654814237	781.459793706858	2183.25396287703	436.117685511202	670.99698653985	621.512509759234	171.940476190476	398.26036964562	447.093489552603	1889.13256472546	3158.27692399726	93.8501503206987	420.411159064579	395.607101156792	1087.85866302786	1574.24274149011	7750.24955190956	527.267716535433	43.2659038901602	1436.04850835609	1169.10734578159	1240.76118500605	3072.68638855038	646.400157851076	831.72936802974	3236.25756172321	674.287092010488	2353.59128338375	455.51860152398	451.461318051576	292.380957422758	4740.06251552743	925.138438627404	470.010371408323	1423.08209937352	2542.6924137931	633.658810325477	733.988997180002	426.280358770355	1507.55701596098	427.524200645351	760.235822371739	185.918816865953	181.490248182019	435.231020022247	2240.29074012553	658.179452024808	1788	706.71195229453	75.0474722734403	580.94748603352	457.402794077079	1131.18976761857	1628.48375066596	1557.65111568303	223.100278551532	672.909894538966	691.221856075162	721.797771357821	1574.34834611608	914.581613660788	256.918953826283	526.13535173642	1832.00739283414	893.106598984771	451.180348017621	598.528123033205	2006.44027640671	320.243970955064	581.646728971963	6349.73368057816	480.856231390897	37.6337579617834	1233.81709984181	7387.13397714199	1031.91383305311	1082.06286654633	624.397310513447	1077.14691444356	882.028214154604	84.0127970749543	48.901303538175	85.9230055658627	207.514033751837	464.239285714286	871.010938548954	1175.26370289766	16.9111624834874	422.392049015618	40.2488218131959	559.792049004745	362.684514321999	293.642172523962	168.799115160898	281.866201343974	254.436369873721	468.016535648521	828.441802950765	751.835726468855	1670.65767145183	361.245620340099	896.055754028777	1458.92135574468	457.895069549222	613.36498745909	889.451612903226	150	423.130312348378	103.04049911468	219.312549049906	836.54206807964	343.277318986602	105.744966442953	161.696420047733	516.81034938575	433.651508761929	710.946205542048	1107.35354748731	453.254670341186	2983.40236167959
BPTF	83696.8806647688	86039.456521777	63404.7671679698	102351.303045413	61291.1118225676	119493.908873058	106842.329267085	71191.7710511916	112799.399015267	82544.1786862022	76243.1731326764	129836.560893507	114535.139032028	131448.052875898	61056.294535771	68011.482928326	130947.406835654	103413.364093348	91836.8121242197	91084.9098918541	150749.292741245	219830.466364366	119471.737098524	92294.9906897163	139756.273683453	48468.1760255754	70722.5933700621	31654.6325542398	77411.2690330158	112382.769967691	75381.9690447077	157200.072147239	179179.622695087	48811.4027822991	148712.322474984	69349.7921406455	82840.3295593624	52279.9079830615	112389.989211725	106775.778679067	142626.821131403	108559.768982103	75143.2320865957	153580.293480952	158843.297746523	297913.338993991	124628.900376508	130858.907243553	43731.896696489	87728.9711753028	64366.3892553485	108218.700326332	115754.780837106	41360.5687904462	39307.8257533968	73327.0887970542	99144.2182938504	46158.7726374803	64042.3475261539	67618.0582522446	67185.6163673469	61680.2135677874	48818.8066294262	71827.2584063444	43738.2043949045	42278.8948440266	66112.1458216274	97576.056674712	60708.2357401556	74868.0274604088	92693.192454077	92405.1781933463	93677.121985105	65797.6481111275	81213.1775829429	45250.1604548422	52094.7523850611	79042.166303565	159048.58521329	106677.574119976	77356.2450346821	95070.6614991264	59789.430687747	63861.7240610044	152487.391634448	98724.2093977794	76187.5232216823	72616.0270348591	114666.855623399	87366.3920734137	66269.9175443038	75070.343997313	66604.5835869587	105019.715862552	79807.6165686646	109012.520988722	88341.6300137195	40145.4653352654	83902.1369311225	113607.398373529	74348.4096635828	73439.7437744879	105035.158981748	105094.036739533	218861.988825432	103864.902071727	76663.8699664703	111336.158724791	60605.2207091199	165316.277014749	87139.8819055258	89616.2628291069	146867.398700378	54687.2852033836	60903.2820398064	84814.4942911887	79890.2438234483	79445.1577336271	118483.128665188	136116.038270345	61316.3255260452	76812.1530593202	31495.539416153	68685.3108547794	50037.6545905211	64870.8729497193	101366.971985547	104100.262988447	59710.1011032755	46540.9167178675	169133.66171	60890.9933810255	117086.796695307	84138.5490211548	74926.7285867743	110790.155580886	93086.4350705432	57678.4406877193	113461.999547078	121556.591320376	74159.3641268139	88251.7844244537	80630.2418912605	72438.7504656059	59131.0105815406	84872.6525326171	138992.679114644	105688.001754745	63163.9469728378	32687.4320508701	70284.8815204227	56013.1265318707	60871.3208387873	66992.6941071479	48018.2886156226	96750.3168533072	100475.617278153	79978.3637256323	91807.2733809524	64840.9626446632	79969.1938383659	76293.0556645684	159972.963087039	131892.778003945	227182.47549999	117549.199773193	72078.3838712048	58832.4403179818	65288.5433779126	94428.1534724409	178865.086530892	50212.7264570986	72611.1553407347	64133.8430187424	53975.8408662038	77175.523227234	63814.4181903346	111224.363729008	68614.6643324794	43111.7083839637	72866.6835087405	80010.4171908309	82296.5400237378	45602.2233579894	92946.3583633974	46036.4698899409	46877.1260591573	63120.002937931	66968.4730437711	53956.5759414138	102740.595809652	137110.224096883	92148.5685180405	106599.405084583	110524.936446193	69123.0325873199	99230.8819777531	53707.5730724673	67483.824610726	86883.99	97525.0586274306	51969.5434680904	69222.5512357542	70962.3226596769	71949.0964756538	70621.4223228556	53858.966727841	117552.97960585	117436.427800104	134940.744994419	112988.922591828	47905.4999681168	90663.0497125468	100956.552193736	50610.5688387198	107027.152027993	68069.5457461929	76677.1813348018	70992.5091656408	82098.7999782823	76627.2711478971	95035.3768485981	116105.57288886	209250.091291365	74071.2830207006	50420.6095208462	36738.1137466415	168145.592217597	111002.578707429	100400.917388753	130478.212216444	111382.246874614	95053.8236764168	77868.7339888268	197638.417381725	156073.425264295	103956.5944625	96668.7470098072	83411.2784136391	131574.30122358	73249.7520798935	113893.665819954	86702.0952474482	64984.6461757035	50022.8278125666	106429.107033961	65137.2672782562	56340.0356738853	51330.6709420735	53482.8745529661	83791.5286518341	95403.0575812146	93121.5116316945	127347.347297237	62750.6713970745	93621.3584979252	84125.5764958992	94065.7342258064	73841.832	100615.586264409	132776.542445512	100193.783249228	124871.919673732	74714.9618507891	96229.0297852349	64366.7439937947	44375.3745420148	71256.0475468035	37890.3723740547	76538.4110494088	46026.7815104708	66611.7500567967
S100Z	30.006924674925	0	8.49609059045565	19.8756880733945	29.5311163225637	0	8.50021396197368	0	0	8.53236406486243	1.57276461994317	0	127.318317027698	0	3.7029368500736	12.2329838387346	2.25681772086047	0	27.5916360277032	0	0	244.053153483969	0	16.2960992907801	0	13.4322250639386	32.4928620259782	5.39641157125448	41.504129570013	0	0	0	0	10.6856561546287	54.8815706143129	20.6717397008659	90.7893268129301	42.0094102885822	0	0	7.01826280623608	0	90.9601298935594	29.3585298188873	14.6703956146479	4.50815450643777	0	5.6432664756447	20.4889466840052	10.4491517060846	0	26.5938413551449	50.2203618040754	27.6837488372233	6.61113840032494	0	14.3542271791497	14.8875590551181	11.0079128980378	40.858386572175	0	4.27223427331887	0	0	60.9308462238399	0	12.5813115301274	10.8036204059243	5.67132654185141	2.26835588828102	11.5344042131761	4.15281494486239	0	6.25830896170301	2.33837517653575	28.5745375408052	0	0	0	6.02754245663289	0	43.167161438057	0	115.759707189614	23.5666565954459	50.0508418204707	21.1584554255919	15.3604716939975	0	0	0	0	5.23471265228321	69.9970234827536	0	0	0	0	5.02423469387755	19.3088235294118	0	0	0	89.8337688447501	23.2631538538902	0	10.7086542818305	0	0	0	2.93067382805598	0	11.1639138318172	20.7315747506934	13.2748641677075	12.2837869760361	0	0	0	22.8773060650812	12.3722001625049	0	17.0930258016757	41.03125	8.2916714906695	47.6661193453018	43.1886369299776	0	24.6721093673023	37.8432040844803	0	1.73398114411061	0	0	26.9040670599193	34.9893295424948	8.84771220713994	9.2140350877193	7.11726625182908	10.0587359700551	4.97034700315457	29.2286960220384	1.88467682146551	6.24082222317871	13.6675919500347	4.03069838833461	0	2.47119836809312	8.73876629540591	0	0	4.6712125704121	6.28396535922219	0	8.12374323279196	29.8710743500823	23.1949575594022	9.91775281530693	3.12619047619048	37.7911299663727	0	0	0	0	0	2.26061200661024	22.7031373153641	4.42824962444475	10.0261960568041	73.9606299212598	27.0411899313501	5.47692032172423	2.48746243783317	4.76299879081016	12.3318517266236	11.5428599616264	2.92862453531598	0	3.79880051836895	14.1441953859545	8.82787987449574	0	47.4935945742276	4.59976954442255	0	6.35152011596886	13.0358665591468	8.69296551724138	23.5780022446689	6.13361278980503	0	11.4643119084485	0	0	14.8735053492763	16.4991134710926	1.46051167964405	5.28370457576775	2.87413352790952	18	0	119.520048435479	0	75.8388052355778	9.2091432913316	8.39424613745338	22.4353041353523	0	31.2981346297194	31.3097007978297	3.25134131242262	10.9547101618415	8.99168579678555	0	47.455345450736	6.03031138543916	0	34.704845814978	0	0	45.5083537672986	0	18.4126570740283	0	0	2.0478292113557	2.68232799375962	0	8.26002188203309	67.4156479217604	3.32967103332017	6.00019193302451	9.60146252285192	8.15021725636251	0	12.2067078677551	4.68928571428571	0	12.0231580859096	0	49.8475088900419	2.51555136332474	0	5.63758312417615	13.9829605963791	0	5.17185690539401	316.44187177572	0	31.9509235297816	0	75.6264789546095	3.55907015113399	2.14367405270042	25.0458601844581	23.3960984441208	43.1272256807173	23.1026392961877	2	27.1087027652241	0	7.39255783314289	18.5523442517662	6.12992475902521	0	0	1.93562653562654	9.63670019470954	10.1927771403878	15.422751357762	6.4750667191598	11.7920990175746
ZIK1	1100.2519042856	1909.15253859591	1289.28174710164	46.9788990825688	1962.68342328424	334.111713683582	241.406076520053	650.892295969939	278.135496183206	837.87815116949	764.363605292379	873.05974025974	478.183911627286	0	1745.9347248097	790.250755982252	22.5681772086047	0	469.055690037413	1387.06173583531	73.5688715953307	823.274264773611	0	20.9521276595745	675.755395683453	735.417680306905	1045.18976957413	902.999536256584	189.362591163184	357.300691286378	451.547573557509	0	5763.82273436692	287.178344862665	1145.02913236225	795.861978483338	1110.22117390307	108.730238393977	617.319340767862	1060.52792971185	508.824053452116	670.180436381466	430.64078621685	1242.23279296167	1212.75025907829	955.728755364807	1093.49567829644	928.317335243553	608.519667620286	752.338922838095	1654.28619391468	392.651810234278	495.029280640172	1008.47942192742	905.739183121317	799.519603146976	204.547737302884	129.025511811024	251.347344505196	510.729832152187	1673.71428571429	1300.8953362256	852.937305105306	848.890200906344	1272.3830200182	2041.39328595133	545.190166305519	1130.33094569391	589.815124689276	129.296285632018	92.3021473152398	751.659505020093	528.044685172647	738.480457480955	533.149540250151	1374.43525571273	766.551489176407	309.063299948445	1489.25493740436	60.2754245663289	951.034682080925	724.094320896439	55.0909090909091	477.508792157157	77.4333002421794	192.698243550903	525.434976402199	940.830811316308	1451.33119906868	541.173571054012	125.291139240506	456.87460815047	1219.68630307777	428.315119882564	708.360204855842	186.16111707841	365.005844447603	448.332406194307	823.974489795918	1540.84283039216	387.605550883095	148.059123942467	562.932815533981	1307.77236568223	580.210425532321	1311.11710578728	638.946135931128	347.187569548792	175.717399538455	420.08126927573	2048.54100581113	590.632855567806	176.761969003772	473.636746227379	727.462556390369	2217.22354917452	921.454344827586	405.662032794556	56.7705099778271	638.484814725448	779.448610237807	1371.02246597213	428.879556478408	777.180147058824	891.354685246971	351.537630171601	1221.06055320209	685.576023922309	542.788303935217	178.403676398264	741.845	903.404176081625	954.59352280238	306.776399084535	1034.58122384353	1779.45733101831	669.476890340256	869.804912280702	526.677702635352	235.37442169929	1287.31987381703	1196.288772902	757.59673466224	3732.00960918679	1071.53920888272	580.420567920184	76.9121338912134	432.459714416296	513.402519855097	126.55421686747	875.333564353012	738.051586125111	1325.91669079588	959.063715640488	274.176334106728	914.498958417857	417.50923606924	482.663970344937	540.830952380952	305.236049728395	649.959698468542	361.261357993209	622.510459952178	573.929765422734	357.663224875836	273.534052799839	664.0667664744	1589.74161517566	401.047842272163	696.659031496063	753.547826086957	1229.02092019492	318.395192042646	161.941958887545	176.756541414938	625.240171731422	348.506319702602	363.041713654848	621.101985353063	947.66109085895	3259.00606902734	530.464791404011	167.711755840241	572.673608165379	689.760296056272	40.2262940678028	243.33617577074	814.965517241379	135.573512906846	374.150380178107	816.609361981764	831.162613362516	1268.70695218539	204.595463257371	277.641245437382	181.490248182019	521.402669632926	236.00547105096	548.959503830719	180	633.181228934405	297.410353083634	713.060225698324	191.966975752556	623.152029380105	365.149706979222	416.655648227971	197.599185236769	842.441457116613	505.772089811094	92.1213371853075	1003.13689414718	2754.02490690117	1121.79463997417	1229.71242994081	1544.96577694951	759.807106598985	989.088105726872	75.7088079254411	66.1036525172754	69.1052779429349	22.0878504672897	628.663350478547	1259.94385367929	0	1382.40758741778	150.210367650539	612.810658389614	282.905749459633	780.095354523227	273.031359896737	405.012955479155	146.422303473492	1150.81067659839	3007.30519480519	2901.70709789095	3420.83392857143	1028.78927483931	276.53263597592	1358.0964332893	78.7065929842767	362.239396318763	628.603696224597	238.734732559488	799.825346112886	1873.88384805199	387.889267904551	380.585494432961	702.997734113279	568.269997065401	779.500677442817	660.012907240229	320.316313602059	769.578984919452	585.446981811708	958.125936283044	699.619438820525	560.239002932551	1378.999	986.521052804026	313.414851473817	76.3897642758099	2688.40502633269	490.393980722017	52.8724832214765	248.185202863962	936.841307616708	505.926760222251	501.996822358383	101.790158961229	310.803202519671	630.222180828151
GPR82	54.6746172193583	11.1943268821982	84.8993092477757	59.8655724770642	54.9710372222861	81.8523456161816	452.922000664221	49.2870110781681	131.633261450382	27.3923015938343	26.814064005411	128.636485714286	130.779598716195	85.0354311194596	26.1001503877437	318.904102288739	85.1226507954151	68.2592923875438	43.8452320815609	68.2259553646354	34.4455587548638	30.9052643361866	28.4147624754171	104.760638297872	31.2634964028777	332.447570332481	116.527526440664	77.3485658546476	121.918380611913	421.691654576267	328.124570118456	14.0707472832361	0	53.4469806714141	324.310168461051	41.4406365783259	111.5411729416	20.8539654956085	23.0759639532859	20.0899020135759	24.5604106904232	54.5839754841873	335.702571892477	77.0679756826927	183.379945183099	31.5367948497854	29.47403820911	106.214739971347	112.865411703511	64.5694880525795	128.034167288909	20.1534387163725	82.4941186005944	35.5894365408818	46.5225809230866	65.3184077085645	28.7084543582995	208.413420472441	14.6772171973837	102.163841974563	150.022102040816	64.7713438177874	198.935814601821	42.0874018126888	21.5050045495905	15.2505530973451	44.5357459313958	15.416766319254	48.1694119832149	262.246892600058	19.8622440550893	33.2661241158202	22.5192389979689	25.033235846812	46.767503530715	128.585418933624	57.1800824923495	712.528641112665	0	81.4461628548424	30.5119248554913	35.750764605183	17.6458577075099	353.51774293131	185.301254144763	90.2516779706728	81.0157258245914	78.7262575496606	55.0267753201397	241.508001048768	63.1467341772152	5.29198387819077	41.3995974626904	119.743241433628	55.936029969651	48.6261299677766	69.9729722541035	32.9941597632174	24.7443558673469	79.3090617647059	46.3884335576114	5.0937533693189	12.2376699029126	45.2433956206761	62.9541995910718	94.8881146603245	65.0122401449932	12.673924413847	167.624637081934	9.90149301595682	11.3446383884047	56.457552370452	104.239324099982	11.1631556349887	103.543940508118	36.5135567862674	55.5002383448276	0	26.2017738359202	104.70735010478	18.5583002437573	27.3054788820446	58.0650086482923	45.8584558823529	178.161072402143	163.853774815704	60.8567156740593	70.3939667420228	41.7357197766419	39.9353926531509	137.871565	5.20020945118771	5.20687376074025	470.124871324352	195.665942253958	55.0082245164508	94.3755968761594	21.7911929824561	83.3716568739259	80.4779347492172	52.188643533123	240.276583413168	6.59636887512928	8.31693574942283	35.5357390700902	40.8874044512663	98.5947631799163	24.7119836809312	41.5091399031781	31.6385542168675	6.23753133743239	122.203592054551	8.37862047896291	55.8183754648552	86.5341129156999	17.9226446100494	150.672787523194	275.2391290892	27.9669	90.111495899817	39.3974056014129	193.847557947575	48.3412783731225	7.16690282545182	103.201527360226	22.5699502739966	119.132821134263	70.3958842797982	71.4500151661382	19.0866141732283	3.60549199084668	163.504693132562	106.963372289264	69.0349044740024	51.2080142948045	71.1501888034649	63.1060014869888	59.2795255296416	11.3964015551068	14.1441953859545	65.2768749439713	70.2722114613181	46.0287140165788	15.9749996277795	104.728946078954	65.6323745316782	180.333832690384	73.8902068965517	82.5230078563412	126.45669488741	279.050997909911	39.1468037300488	187.18627163391	6.72365301357381	42.8059483952171	29.6753054891072	68.6542725250278	336.395857990547	109.217074060562	30.006	171.573730360384	37.454247736467	117.756294972067	45.0292906086243	45.7556284429811	20.9856153436335	166.662259291188	3.65921030640668	42.3176861972664	33.0967621818289	24.874928600908	95.462474267476	11.4669684439864	51.0759967710688	33.8439144099314	176.091122766209	26.6598984771574	52.057268722467	54.8188908103157	626.367103652517	8.50332017614895	147.649917757009	26.3116869587864	67.0501237771161	112.932635350318	30.2628200854146	0	49.0458431368517	66.3465607619603	187.999770171149	45.0188172060053	58.120859159242	60.054747714808	9.78026070763501	6.9755913729128	10.0147318977882	10.930725	12.9679047922921	63.1456262671971	272.914941875826	10.4942123979036	12.8922007370393	52.6818251566691	20.6542253726067	75.505190628328	14.9697038078133	43.9633696243018	36.1406551258446	9.71959651834377	175.730079413799	1111.12532681787	61.7524576336639	32.0334108952814	135.057896342285	53.2224528919734	163.772689108846	62.3859279041398	149.387441348974	50.131	11.7144955123288	125.031058967404	46.8195329432383	30.7075028901734	83.9906965669737	0	33.8434367541766	33.2850339066339	50.5926760222251	163.084434246204	74.4209444017448	56.1258783216772	98.0788182288401
GPR34	120.0276986997	65.8328461584798	556.493933674845	636.022018348624	454.32486650098	557.692740973451	159.804022485105	235.044440211367	7.51717557251908	296.926269457213	91.2203479567036	167.109090909091	827.569060680039	0	99.9792949519871	95.4172739421295	27.0818126503256	59.5695799171321	207.99848697807	236.927626519132	254.425680933852	135.042744927796	134.970121758231	270.049645390071	326.978417266187	1440.60613810742	777.120950121312	197.868424279331	721.134251278976	1429.20276514551	147.505540695453	200.33285753577	216.537056277446	312.555442522889	1474.31855604813	500.256100760955	1994.77120911838	415.151819322459	136.955406578985	65.3032831022491	224.584409799555	67.5974503554793	965.030128089482	157.802097776519	941.350385273242	320.078969957082	412.829860130332	519.180515759312	405.681144343303	578.88300451709	677.83073275014	45.365964664659	512.965124141627	810.738358804397	224.778705611048	432.313531343316	224.284799674215	1267.92377952756	181.630562817623	1008.69141850057	505	422.951193058568	982.245584596489	269.740181268882	157.703366696997	300.653761061947	543.093281050497	105.875479978058	533.104694934033	93.002591419522	247.989690583287	253.321711636606	365.364251861882	137.682797157466	402.200530364149	894.383025027204	940.190224293715	87.3439760723867	202.67966603728	644.947042859719	283.734104046243	465.091352268097	974.869565217391	4074.32826554873	710.366363091298	708.219411759661	431.985131605834	616.338926721649	220.107101280559	842.74357629785	363.088607594937	405.718763994626	581.053104403436	1379.94132008857	952.622344461305	399.823308270677	22.5312249659014	362.935757395391	442.132653061225	467.273529411765	173.925567703953	353.263874669745	1202.35106796117	513.089025901745	418.736769370024	472.677411528461	246.299048482102	230.406296155107	901.365179113929	417.122950478014	118.692290036267	156.343991179713	723.793746762812	196.152591871945	1088.53886175201	655.135305388593	545.483586206896	128.000155978865	672.512195121951	351.47861136352	143.826826889119	169.581395162172	82.3573061353465	292.045955882353	984.635989517003	1073.97725149883	708.686269623723	808.000313908436	726.87829905206	899.226611340746	850.1675	58.9553588997606	76.3674818241904	798.813870343497	1063.9335610059	952.209611120752	489.573408795077	344.604912280702	944.223989409325	611.571146979353	246.032176656151	1674.38672926249	82.9257801444823	158.100829653861	166.744621790423	384.931696085956	26.3698744769874	756.186700636495	209.730391089742	193.34672021419	31.187656687162	348.005336495701	123.584652064703	286.703473978575	501.641144624903	209.097520450576	987.442478957409	927.309888231198	104.727380952381	529.075819529218	193.018334696719	791.250486531467	348.183816583422	138.970414897958	784.34917735929	562.892389645949	1046.23624461636	772.729559465608	504.651868192472	50.1023622047244	97.3482837528604	615.605844161803	639.277846523126	957.41514993954	413.117032841891	467.485828445868	436.365055762082	150.402995657008	123.461016846991	212.162930789317	346.052891080233	374.712893982808	139.512434061794	101.194929977296	1711.09675816927	143.967789295294	923.373881272897	475.939862068966	775.12682379349	1306.45952422847	689.923632869289	194.893302443624	344.33030214139	193.827280980667	121.466960352423	155.091666628271	540.389321468298	1148.32512780019	615.064574972638	915	561.693025667617	280.733137022869	968.245810055866	663.589545811306	205.670866839739	218.250399573788	663.443993716846	87.7771587743732	520.331488219084	573.208368452574	348.977300866694	1006.26837629487	77.0715925438762	284.900226025186	284.732072704416	572.879581616721	93.3096446700508	589.982378854625	192.843189998765	1570.93385982231	101.129675038441	213.515887850467	384.035418972589	179.273925988941	0	157.682849274389	126.069415706702	170.811675437118	1854.37491251643	157.303178484108	224.752794749111	1767.05652427572	508.877513711152	229.836126629423	13.5667903525046	228.439818667989	91.4410714285714	136.163000319067	492.949481522292	989.953434610304	285.967287842872	213.821865882603	576.530017247411	92.0805243615438	651.605963791267	83.3312087503166	162.913492519911	449.005358600684	89.330957011751	801.055297068095	639.548572515714	364.38212587221	676.223328715457	550.924231544009	529.093796396677	755.35974976733	392.93694509098	360.978739002933	279	284.052059409522	111.627207374236	381.94882137905	252.986512524085	502.653830240067	0	212.461575178998	346.47714987715	424.01480856722	507.090662734292	555.219048879433	412.245914453174	543.746788032605
PLEKHG5	5189.19950757867	10044.9923666461	3782.88433540038	7800.30412844037	5631.35672027965	7096.73376809113	4255.20710936402	7281.21183467959	8765.02671755725	6539.20381931056	3757.33467704422	4222.06233766234	2223.62921134422	5825.41574105723	4143.58818670078	5384.95948581095	5901.57834005012	6078.57921737736	2998.99859285728	8159.04907122072	5201.93382840467	4941.26284753875	3951.27872923469	5482.4757322695	4224.56115107914	5923.61125319693	3157.22038578571	7831.99199374734	4648.46251184146	4395.18653905707	15184.0397401605	7050.30898333906	16893.8274270276	10987.525940997	5822.43571880937	5984.46864340068	4531.68180436749	10544.3595112923	11876.2843161091	5177.24428434631	5586.53719376392	8990.46089727874	5658.00432978532	10358.0581366343	9988.0967927054	6581.90783347639	17054.9077338721	10922.5422636103	5884.42548764629	13130.4061236963	14044.8423855851	29425.3032876633	15091.2187221247	6141.83742060111	7214.95350384181	3682.48051586133	9114.93425876009	10882.8056692913	10009.8639632678	9149.74281855055	6033.18346938776	6696.72722342733	4565.57694511178	3933.0498489426	6114.593211101	11742.9280636062	15227.5828188494	7061.24629731212	11989.1871451371	7891.61013532969	19794.9600305124	4414.44228638872	3976.33649289099	5472.8880578548	5146.76376355519	17224.7312295974	3239.84469182294	5590.01446863275	5172.7375636471	30350.6874591463	16174.5953757225	8015.16713669212	14809.8735177866	3377.70288478266	4437.26477039967	8328.46007892633	8680.25633834907	4539.01938557626	4019.2450878929	10608.6544310435	7854.98478481013	16509.2239413345	7159.342004106	3841.50331256541	4855.06923368741	3333.97636949517	21769.284278107	10610.5316724323	4637.36862244898	5956.12843137255	4288.50756938604	17489.1619221711	3888.51961165049	4185.9081136698	6099.05020374323	5184.44589470105	8092.17308563661	3236.73502338442	3153.15111394006	4600.18573044902	15657.1234610521	36358.6680694598	2056.02079735966	2519.68529520541	6241.84113165605	9558.83356518544	3248.99803531034	5903.76104037903	4799.29157427938	3855.86594951459	10796.2896202808	14749.271424837	15699.1656892094	8799.67531433824	5534.68864710402	4778.52697480028	4128.43714029405	5796.7901308431	7424.40896284585	15027.3561362134	2891.8825	20211.2842157532	5163.48314606742	2976.12948202789	1352.54082583049	5080.95299637297	4916.37580053003	7608.95017543859	7653.15844183847	6761.48433081827	12994.9722397476	12599.6891537241	8775.0552807434	16987.5160112184	5756.78699583623	8190.38114044513	9088.81893389121	5785.075379706	7634.50301594481	10736.016064257	11171.4061502787	7170.30895997628	6916.55120538388	2506.75249814895	6001.41531322506	14826.0099024242	6275.89280250112	3522.45520823651	3613.87619047619	9415.80538162163	4730.91877491345	19125.7049673185	8212.21074281285	8468.17306067055	4881.78927988422	12815.4117260854	7870.42093599289	8019.56228399425	3281.9081759272	11969.6929133858	4351.82703020595	7626.06276058475	7387.76344036453	6239.52841596131	7783.45169281198	2610.61208513116	7145.84679479554	21652.8346917937	14813.4226213797	13957.4184570439	10551.0837915733	10859.9020057307	4185.37302185381	16087.6939816179	5450.53907536455	7071.35906244533	8447.24370297154	8514.75972413793	21361.67003367	9850.58009588928	8958.73541142677	5548.72696368907	2375.64567967146	5504.6926262145	16011.3285084959	14928.4011684673	3543.20133481646	6218.9220469135	4023.7840649398	3416.997	4050.31734508686	6476.31890359689	1989.30502793296	4076.33578141231	3594.63406319255	10118.4704624401	5464.60228372568	5497.04639693593	7840.1827247447	5604.43644281151	6169.10367643417	15164.4487811777	14778.4778702883	15483.8185340652	6730.40595044785	11995.4954079156	29219.2620609137	26462.4622863436	11436.3154009638	16273.163869694	11434.3969431744	16853.0299065421	2809.24539358031	6214.27094853254	5256.18152866242	9925.82921135571	12352.120411263	3481.38847772353	7413.36757411922	14707.8471882641	5265.87473919584	6267.19747394814	2683.61117550274	3755.62011173184	11653.8751739332	16213.9939353828	6771.33091607143	3749.88580243781	2723.24530645852	2472.9322985469	7673.89543952007	3604.78258809299	9071.9787875254	3267.92089684182	6518.85343343983	5403.71051950665	11403.9418904654	3910.62499945719	8437.89148295778	7544.98008846674	5402.80219020909	13396.2029142087	3386.45524880399	5732.18227324688	7751.6968578223	16346.0718847592	15132.8642999672	12663.1341642229	8532	7902.78796208067	5735.92111738383	14474.6282372938	8178.21066152858	9614.78545204985	20038.6711409396	4739.95945632458	5032.62512137592	10783.4434261295	6890.31225051357	7976.64700223452	5009.54328505663	10502.8282147532
ATF7IP	29418.2148188043	35352.5072045588	37111.3931081154	48224.3042766055	33407.4433430421	65404.8298293463	56871.7916405283	39412.8148081361	54567.7074417939	44897.1034649326	32980.4116874099	59417.7585350649	89017.1610402657	39652.7692563466	32565.4836823775	44077.0090394887	92645.05305441	35165.2211455121	27536.6416522329	31533.7352343979	52664.8637498054	71595.4884247719	103074.614812791	42276.1206648936	21241.9523309353	47103.4821074169	32941.9702416858	25499.7985079381	34524.4267923697	32804.2951292962	40781.416755063	44124.0516979817	22905.6835167669	28509.7954465921	24367.3799335022	34503.1986675413	58644.7534753514	27773.1427151819	39242.1269989951	39383.96336451	53666.6028374165	26668.9439735229	37739.9349211618	42908.7188838318	50192.3110845162	56841.8595296137	23977.0676551809	42381.1936439828	38056.1490819246	27691.3011159556	42623.4469382954	54727.1235335023	41989.0364486028	30402.9099251556	30427.6983761115	26989.0993749089	24768.2225861797	30574.9150015748	68069.273230427	31572.9632664149	31639.2167142857	33265.480882321	44799.671553258	38526.2661555891	36086.9209053685	19688.4684059735	25617.1711676414	33358.7449434997	35930.6893058996	33208.9003311258	14594.731563023	28102.0509745119	45950.5018415708	32925.0479346905	34804.7315605849	29646.134132753	51600.0323357108	34132.9038149345	40192.2501789725	47442.3486747389	47793.3249364162	34400.0515913845	30767.0727035573	33798.4361251062	38856.965994459	31806.2463965205	28057.9227054784	29415.4204176019	49909.2852153667	44913.3413990561	24517.1005316456	35822.6789596955	26957.0304897537	45694.6569040286	32736.1814965857	30280.3263174006	22096.9333515612	37607.2731455043	71610.4221160714	44080.5418911765	58953.1776711522	28356.9353971123	45560.8175137864	47135.0995768566	39865.4756016197	50839.7474704305	32857.7208880834	57464.2929175266	59140.4599907228	53078.1588269466	32271.1148576384	21210.8418522602	47093.1358963476	36482.788946399	52275.8389633271	45264.8091550959	59517.172953931	31868.3189572813	56220.2683603104	29272.2035889635	28779.3320452823	34396.7433645818	25668.8983051951	25764.9386599265	29142.2216317058	30802.7251650095	36737.3735509594	34450.1890808815	42394.2923919833	38270.9854655086	56199.6825	40136.158096028	40210.3134553867	60608.7274974075	30552.0408748836	47958.3644642517	37478.0506813607	28745.9743087719	36287.6571859123	45515.7822762467	31260.5725116719	28846.3324839701	37528.1108059828	42019.4581089363	36863.8244469119	29896.0567398312	37253.4820050209	34709.2265638454	45001.2623340925	17963.8156519411	45689.376460643	32649.7368828936	47193.1684458473	39744.8653220178	26487.5176148492	36415.1297484505	38165.9242208042	49170.8316258564	59594.3767869048	49282.2236220577	40793.5091858491	38283.1463043741	43975.6582385851	46053.0773175081	42737.8093571523	46046.1708589953	37430.6038420694	33286.7472421105	35182.827663036	31616.5517007874	51202.3056494279	33150.1994466628	29459.7738398394	30637.9444733978	25871.7131506097	21910.3605124202	34748.81833829	52382.3812589738	33978.3674377505	40042.4094986944	29331.5578103989	38261.3467048711	18696.8389962321	35127.1957730932	56006.7655867839	45916.7077438075	27304.2460570834	24709.7523095172	25505.4656139169	42223.1075694606	30872.3226664476	32233.8007206305	25458.3844206512	36563.218626905	38554.6047828823	32215.0041262444	24697.3985539488	38920.9320813468	36337.6529485589	36519.708	47563.5322323049	37591.1537826458	38777.7341631285	53891.9461063631	33897.3231330336	40398.8037123069	26170.9841916256	31321.43395961	32533.4041909293	56522.6201078019	45093.8551588939	24296.3499456396	40756.7413792176	31155.8798049726	46188.7540275523	42523.231601771	24233.847715736	36474.7929515418	27661.1929046587	36845.6859684107	38213.5736597291	35657.9042579439	49556.351324956	59457.0168528286	34936.7158805732	20326.7517280021	20277.4635003529	48141.2650054742	42207.6917044867	39989.1485452323	51929.2664136235	45852.9207347074	35157.9825667276	48659.8826927374	40700.7441442486	45232.421602681	42679.9747214286	71574.1524411941	39189.4837810223	35014.0155614267	40114.2475744289	71086.5660035271	31412.9447039399	12925.1383724431	31095.1735378062	37249.4584206447	29436.0088803895	35570.1938177424	43699.838048261	38359.370470744	44860.9930396598	53883.3609327772	41222.3178654434	41556.272664564	27259.2755553295	49982.9367402522	36038.6887144587	42541.5032221408	37817.21	40018.582456049	30941.8640383361	30940.3236460193	32940.051519589	37283.4421616738	30983.2751677852	28332.1816138425	22828.789039312	33256.2427352424	47358.4124814295	47544.3695352305	36006.4301439917	25751.2189692765
