## Supplemental Tables and Note for "Molecular subtypes of high-grade serous ovarian cancer across racial groups and gene expression platforms": supp_table_6_black_expr.tsv (part 54 of 82)

Sample_18341X10	Sample_18341X12	Sample_18341X13	Sample_18341X14	Sample_18341X15	Sample_18341X17	Sample_18341X22	Sample_18341X23	Sample_18341X26	Sample_18341X27	Sample_18341X28	Sample_18341X29	Sample_18341X30	Sample_18341X31	Sample_18341X32	Sample_18341X33	Sample_18341X34	Sample_18341X35	Sample_18341X36	Sample_18341X38	Sample_18341X39	Sample_18341X40	Sample_18341X41	Sample_18341X45	Sample_19291X100	Sample_19291X101	Sample_19291X102	Sample_19291X103	Sample_19291X104	Sample_19291X106	Sample_19291X107	Sample_19291X108	Sample_19291X109	Sample_19291X10	Sample_19291X110	Sample_19291X111	Sample_19291X113	Sample_19291X114	Sample_19291X115	Sample_19291X116	Sample_19291X117	Sample_19291X119	Sample_19291X11	Sample_19291X120	Sample_19291X121	Sample_19291X122	Sample_19291X123	Sample_19291X125	Sample_19291X127	Sample_19291X129	Sample_19291X12	Sample_19291X130	Sample_19291X132	Sample_19291X134	Sample_19291X135	Sample_19291X136	Sample_19291X137	Sample_19291X139	Sample_19291X13	Sample_19291X141	Sample_19291X143	Sample_19291X144	Sample_19291X145	Sample_19291X146	Sample_19291X147	Sample_19291X148	Sample_19291X149	Sample_19291X14	Sample_19291X150	Sample_19291X151	Sample_19291X153	Sample_19291X155	Sample_19291X156	Sample_19291X158	Sample_19291X15	Sample_19291X161	Sample_19291X162	Sample_19291X164	Sample_19291X165	Sample_19291X167	Sample_19291X168	Sample_19291X169	Sample_19291X16	Sample_19291X171	Sample_19291X172	Sample_19291X173	Sample_19291X174	Sample_19291X176	Sample_19291X177	Sample_19291X178	Sample_19291X179	Sample_19291X17	Sample_19291X180	Sample_19291X181	Sample_19291X182	Sample_19291X183	Sample_19291X185	Sample_19291X186	Sample_19291X187	Sample_19291X188	Sample_19291X189	Sample_19291X18	Sample_19291X190	Sample_19291X191	Sample_19291X192	Sample_19291X193	Sample_19291X194	Sample_19291X197	Sample_19291X198	Sample_19291X199	Sample_19291X19	Sample_19291X1	Sample_19291X200	Sample_19291X201	Sample_19291X202	Sample_19291X203	Sample_19291X204	Sample_19291X205	Sample_19291X206	Sample_19291X207	Sample_19291X208	Sample_19291X209	Sample_19291X20	Sample_19291X210	Sample_19291X211	Sample_19291X212	Sample_19291X213	Sample_19291X214	Sample_19291X215	Sample_19291X216	Sample_19291X217	Sample_19291X21	Sample_19291X220	Sample_19291X221	Sample_19291X222	Sample_19291X223	Sample_19291X226	Sample_19291X227	Sample_19291X228	Sample_19291X229	Sample_19291X22	Sample_19291X230	Sample_19291X231	Sample_19291X232	Sample_19291X234	Sample_19291X235	Sample_19291X237	Sample_19291X238	Sample_19291X239	Sample_19291X23	Sample_19291X240	Sample_19291X241	Sample_19291X242	Sample_19291X243	Sample_19291X244	Sample_19291X245	Sample_19291X246	Sample_19291X247	Sample_19291X248	Sample_19291X249	Sample_19291X24	Sample_19291X251	Sample_19291X252	Sample_19291X254	Sample_19291X255	Sample_19291X258	Sample_19291X259	Sample_19291X25	Sample_19291X260	Sample_19291X261	Sample_19291X263	Sample_19291X264	Sample_19291X265	Sample_19291X266	Sample_19291X267	Sample_19291X268	Sample_19291X269	Sample_19291X26	Sample_19291X270	Sample_19291X271	Sample_19291X272	Sample_19291X273	Sample_19291X274	Sample_19291X275	Sample_19291X277	Sample_19291X278	Sample_19291X279	Sample_19291X27	Sample_19291X280	Sample_19291X282	Sample_19291X284	Sample_19291X285	Sample_19291X287	Sample_19291X288	Sample_19291X289	Sample_19291X28	Sample_19291X290	Sample_19291X291	Sample_19291X292	Sample_19291X294	Sample_19291X295	Sample_19291X296	Sample_19291X297	Sample_19291X298	Sample_19291X299	Sample_19291X29	Sample_19291X2	Sample_19291X301	Sample_19291X302	Sample_19291X304	Sample_19291X305	Sample_19291X30	Sample_19291X31	Sample_19291X32	Sample_19291X33	Sample_19291X34	Sample_19291X36	Sample_19291X37	Sample_19291X38	Sample_19291X39	Sample_19291X3	Sample_19291X40	Sample_19291X41	Sample_19291X42	Sample_19291X43	Sample_19291X44	Sample_19291X46	Sample_19291X47	Sample_19291X49	Sample_19291X4	Sample_19291X50	Sample_19291X52	Sample_19291X53	Sample_19291X54	Sample_19291X55	Sample_19291X56	Sample_19291X58	Sample_19291X59	Sample_19291X5	Sample_19291X60	Sample_19291X63	Sample_19291X64	Sample_19291X65	Sample_19291X67	Sample_19291X68	Sample_19291X6	Sample_19291X70	Sample_19291X71	Sample_19291X72	Sample_19291X74	Sample_19291X75	Sample_19291X76	Sample_19291X77	Sample_19291X78	Sample_19291X79	Sample_19291X7	Sample_19291X80	Sample_19291X81	Sample_19291X82	Sample_19291X83	Sample_19291X84	Sample_19291X86	Sample_19291X87	Sample_19291X88	Sample_19291X8	Sample_19291X90	Sample_19291X92	Sample_19291X94	Sample_19291X95	Sample_19291X97	Sample_19291X98	Sample_19291X99
RGS19	738.170347003155	458.086887852755	889.965489350229	1281.07844036697	890.476738341922	138.166498139827	1207.03038260026	893.685453990472	1368.12595419847	919.78884619217	506.4302076217	323.987012987013	260.558416242731	0	357.333406032102	384.115692536265	1026.85206299151	2516.81475149883	585.791657203544	904.005409922513	1282.85719844358	753.31073375385	0	512.163120567376	348.776978417266	1098.08439897698	641.73402501307	1365.29212752738	560.305749195176	668.498067568062	1604.49904470768	658.989662946612	1027.56675797115	917.630722278739	586.234958834705	911.623720808187	329.435557292632	929.149309912171	400.645667007179	942.979407996477	350.913140311804	513.740622701642	1048.88399783511	480.745925784279	647.942472980283	241.186266094421	1039.12296501098	284.984957020057	745.797659297789	662.476218165767	620.949832099779	370.749435362903	247.514640320086	529.946049169703	517.872508025453	609.405821291181	968.910334592608	1044.61039370079	544.89168845287	921.867347034697	517.367346938775	529.75704989154	609.240932218076	567.247734138973	860.200181983621	599.128871681416	396.311313199012	522.895227646736	748.615103524386	764.435934350705	1009.26036865291	957.223844790782	218.685172647258	653.993286497964	586.932169310473	1168.69858541893	764.433943626196	3.35938369509179	1321.82390893878	237.08333662756	462.381502890173	448.381483324333	325.754940711462	1089.3815301594	740.666350142586	870.884647676191	844.575012404876	618.258985683399	414.993597206054	772.514944939696	529.291139240506	793.797581728616	779.972185190197	966.625562380883	879.343702579666	429.43984962406	1333.84851798136	634.652367210123	1889.11224489796	296.06862745098	144.109756097561	527.298283514399	373.248932038835	680.66355624676	166.947339422036	532.699939976519	792.44041685546	517.625103690926	715.885701823337	458.539413646043	470.373149402984	1472.23925027563	370.269808755269	865.941929971269	528.339593874757	573.243392215019	197.764965517241	143.75402133011	104.807095343681	557.374365949251	408.282605362661	765.990539164724	985.179850751126	859.242647058824	671.62539074423	1114.19553969643	206.987431846499	348.909226460461	660.453389217016	421.681416941352	590.85	698.794401076574	118.022471910112	396.418853362483	244.582427817448	307.406252409062	752.055537606895	866.119298245614	609.712475573358	941.497686797162	805.196214511041	897.738520676893	442.899053044394	386.93097783708	557.637751561416	665.065234075211	160.416736401674	239.706241705033	471.893379951919	583.555555555556	234.947013709953	530.182626741773	458.72947122322	469.381793681737	1064.21036349575	744.785453795386	937.738998472975	133.889663006644	353.259523809524	613.379109454203	651.929273312386	252.001825331848	604.925418710591	321.256283790084	467.472109706137	205.715692601532	762.447028174311	750.588311343385	751.964704260306	524.881889763779	477.727688787185	1829.28262438338	706.439332344621	1081.20072551391	1048.20739676301	673.333497761538	784.871375464684	700.151876334349	512.838069979808	653.606097624034	686.809054235769	530.467048710602	449.704973624717	673.866238257903	796.192151827567	652.089398572803	606.167795000325	825.831724137931	792.810325476992	603.138590997495	809.761484732441	647.73362282734	540.760340275741	559.945478388594	671.786658275645	564.269680711368	517.021134593993	1851.0578363773	778.890186063481	429	512.672543427534	519.773233893827	1425.96201117318	718.098687074378	580.176027353891	386.135322322856	916.642426101535	608.954038997214	795.494255172034	233.618536722267	466.025588113908	1676.07065476175	639.694218114172	798.738133677753	559.147765963019	701.928245265119	906.43654822335	1284.07929515419	328.547657034933	2173.64363277394	980.957847872882	1524.06168224299	247.255680708379	485.882603147597	68.9952229299363	908.212255236255	488.183694864251	584.63377572292	514.18636215656	617.976772616137	1225.31894026182	1041.03330037975	98.4149908592322	493.903165735568	633.116883116883	282.498096368047	698.703571428571	494.941699572483	381.735269227629	209.438243064729	362.050327727673	460.345899488428	278.96613737778	1715.70446412428	668.385516506922	309.821160738357	333.584770397914	587.983207691372	466.074558322179	919.730155892998	584.21867056779	1515.9671463174	546.317268199067	420.160114329283	1189.67835876176	1031.65653139314	345.017805445738	929.881231671554	859	1106.74225637154	433.62876710761	672.722762816003	281.658317276814	988.450367392815	687.342281879195	774.638663484487	555.524815724816	725.161689651893	379.680948479445	777.306668431206	345.336891688523	906.681391129066
TCEA2	1576.36177579441	2704.63001997562	1110.86596872472	1705.69541284404	1737.79261436625	964.653368830794	1307.33290735155	1952.67688790982	387.134541984733	3899.29037764213	2972.5267044572	1425.54967792208	328.658911397082	7.33064061374652	609.133111837106	1392.11111425122	2622.41993482214	91.8364357055787	1131.25919956937	1435.36736842659	2251.51247509728	1547.29862010938	35.5184530942713	658.825686170213	684.474820143885	3267.3853887468	1389.06985161057	4932.32197493046	1281.44000047415	1152.58287511735	2137.32518150554	1089.5313333775	2181.11871232191	642.47507629705	1207.39455351488	458.914688533193	809.319405037354	2337.70012547051	1792.68699291308	3212.92414076198	3175.76041069042	2557.11691051728	2097.76941692224	1789.03541083844	2154.10308941747	4478.84924806867	1868.81029366316	775.949140401146	870.782282964889	1617.53077393225	2227.83053539743	2354.33713173489	487.854943239589	1471.19746445656	1447.83930967116	859.41846592346	1238.05388848006	1503.64346456693	2507.96765395079	1366.20485465626	2646.61430612245	890.758709869848	2792.55901077537	1116.64501510574	3164.82700454959	3662.30703650442	2061.23610880061	1305.07950575974	2886.70520980237	2191.23178807947	2962.42332688547	1582.22249399257	786.735909952607	1489.47440373084	1194.91205358494	2700.29379760609	2115.42588711531	191.484870620232	1242.51447440246	944.314984872486	1219.00753179191	1967.58706812821	823.970774703557	886.802042577577	2110.89909790637	1323.84476615145	1070.26344040657	2307.90895196416	1208.29856752037	656.844257996854	590.658227848101	971.961038961039	1427.33164985589	938.293433828341	169.546661608498	814.452771750805	1146.83709764189	1764.21713086851	1306.29599617347	939.696078431373	465.456291421362	932.512727988518	608.821018252427	875.879246236313	1284.9471452237	1176.06829248316	1235.06479383779	664.392336216413	341.672721324774	973.292801086294	3409.83753360621	2736.01984564498	1136.85855854005	865.941929971269	1808.03915461459	927.425916690727	734.557759448276	659.69311158338	764.218403547672	765.349875631807	994.415588061329	2530.78675322529	2251.61767151164	1028.19726654412	1276.91533664523	871.396244281299	1560.68225218041	1107.9428849817	1252.58591188684	1265.04425082406	1093.0725	1359.444684945	1076.08377263715	1163.35785901928	347.307047500776	972.201014478639	1698.75779453347	304.063157894737	1539.70193247902	716.184012815121	1647.66754637224	2165.01962068842	1481.35409699507	1189.91677055274	1571.77580777238	1805.75086262471	718.581276987448	1089.7960091307	1446.26582188968	1501.07714323963	2569.86499019926	817.980704417433	892.320986354431	1636.49581787305	4715.83294663573	1927.6819894636	1655.12424334895	2730.6846358969	617.421055952381	1197.68521192428	1516.57262975993	743.669722307971	675.265583676939	1927.53950755109	313.739670943716	1878.57083810511	1347.05659790116	1177.91218597749	1005.96167103268	2653.04175590551	1014.94599542334	2091.08817883431	614.400734682356	1100.25272067715	1971.03685702143	1056.16976267882	1364.74196208178	1151.36604961557	1616.39151996625	1241.85752604773	3743.02283236217	1133.16565100287	905.346646571213	1313.23420493264	636.544368170625	673.263249466071	1505.64258758145	1114.87500082759	1031.53759820426	1222.6334827678	751.556240082508	701.233745066766	998.326782047521	1236.18517172913	2488.83570736312	3289.92652595856	2225.81833926585	665.748537781595	1192.76828821598	1047	716.924552761213	411.371329498858	4101.84134078212	1270.30235765859	494.224023301463	789.059136920618	1144.20371594641	1545.24190389972	2108.71182067734	344.406708776126	1465.27006768469	1680.7655305454	1667.31416750598	1823.8701969648	1487.623979362	953.994055114199	1439.6345177665	2620.21585903084	74.2803398513762	824.351431391905	1390.53471727315	1155.9308411215	1183.67081190182	1791.06380263718	301.070063694267	3592.91635132358	1620.12342590282	1211.53023402822	817.742166321276	2346.70660146699	2081.04273098959	1053.0336842458	484.873857404022	467.822470515208	2308.61775278293	1933.89128933435	2007.01663035714	2474.70633654495	2272.37687823691	469.609973579921	1445.58038136431	1227.58906530247	368.237161112918	1706.30849225065	483.810436634718	1739.27403215299	1861.86848594185	489.633929191781	1786.62108221235	972.223241043605	1225.39296579074	745.955525437692	978.746071096922	456.60257322519	795.206060856544	2741.79991766578	1070.99516702813	1186.89809384164	4203.999	5587.92750874891	772.805890037162	2927.45290192459	1946.30788310854	1489.57324892432	3701.12669798658	1692.17183770883	2773.75282555283	2189.94011924774	2362.1710058963	768.059186717092	1180.61834010456	788.76040095332
ANO5	52.01200276987	8.22910576980997	61.5966567808034	72.2752293577982	77.2352273051667	1017.40784993873	18.7004707163421	180.803415547205	22.5515267175573	414.672893552314	11.0093523396022	187.571428571429	1.4804455468337	0	364.739279732249	748.658610930555	90.2727088344187	0	318.365031088883	135.715824899309	484.328404669261	40.6755255806614	0	18.6241134751773	187.467625899281	208.199488491049	138.094663610407	406.529671701171	124.512388710039	203.622974604065	373.279327474207	61.5057018750172	1271.66307595664	69.4567650050865	107.268524382521	97.1571765940698	75.2254422164278	518.939774153074	251.425597152464	744.45742736564	796.572828507795	0	392.265560165975	497.260098807403	34.2309231008452	227.661802575107	46.3174965024275	93.1138968481375	57.3690507152146	449.31352336164	137.462176571707	331.640845134748	154.248254112517	51.4126764119861	954.207642446899	356.788878277315	100.479590254048	583.096062992126	544.89168845287	104.699615591198	49.469387755102	29.9056399132321	146.715163268843	234.039274924471	1627.21201091902	346.405420353982	1073.60525057087	654.697235874932	450.870460077187	1449.47941261158	107.654439322977	292.773453612799	80.0067704807041	553.860343110716	275.928270831218	114.298150163221	249.870374924906	0	775.470026577419	307.404665288277	19.2658959537572	747.766635233438	251.501976284585	440.30031484621	885.432954943182	160.162693825506	1133.74056988797	537.616509289912	421.871944121071	111.539590980598	1066.25060759494	102.311688311688	699.706591188522	516.64469713461	242.825303490137	190.392051557465	2271.14747656286	71.810818308179	5.02423469387755	117.140196078431	384.292682926829	1283.17907416804	2101.81980582524	58.7374642446443	90.3157737856915	333.875314492325	39.2650657000453	74.171889858151	383.975058250699	1916.99058092023	1411.11944820895	269.259095920617	606.572651528732	76.5473529256371	39.8245925031224	808.682642589044	80.4099310344828	275.692643646786	908.328159645233	330.681060395264	381.991680017338	2057.97082942568	0	427.207720588235	798.07338097694	272.590620005945	520.226763020184	498.878981693466	201.17258407185	412.671130254571	150.995	291.308832210582	1404.12029081295	786.861543106437	105.170443961503	762.267536461494	144.512632716619	853.219649122807	377.215111346941	100.587359700551	474.668138801262	254.707208192049	797.21829547991	101.933429645252	440.099194309507	169.289332310054	355.993305439331	2649.12465059583	277.455829879138	45.7001338688086	83.1670844990986	525.511414171361	140.341893022629	317.149860595768	668.177880897138	625.301156395057	222.008879497136	54.5476404841881	182.882142857143	87.2102999223985	212.714083135159	451.136134859812	228.60553614063	754.41082373177	72.1601243170547	1537.21616449496	134.326895782571	239.125479720016	230.602509306494	233.811023622047	1004.1295194508	442.535161995318	253.721168658984	323.883917775091	271.300737985719	101.961929661033	635.511524163569	741.642357894903	180.443024622525	73.5498160069633	54.7328552218736	153.496848137536	44.5252449133384	213.886983930876	159.647783656941	171.491043131159	210.746509372873	204.284689655172	356.617283950617	241.255436398998	315.002353468857	43.9465289823859	110.92519800528	111.989095677719	94.1988672120831	85.7953900496816	1920.57285873192	225.438061899424	172.448011674571	1796.997	91.9134042001556	2626.66152957041	264.067039106145	4.73992532722361	683.011460773761	289.601491742142	374.990083405174	290.761838440111	76.9412476313934	221.576344107718	79.115971935617	849.772516839991	181.118242478109	206.043913464643	1481.43002514274	459.509727570464	453.218274111675	433.810572687225	0	486.056268509378	989.385320792752	36.8130841121495	336.688586496517	15.0791152700978	0	704.453248706362	80.4698398127886	82.7644200571603	225.085596285402	879.61369193154	18.3131906832609	57.0018233637329	1375.40950639854	22.820608317815	816.268552875696	1607.79780772432	28.1357142857143	69.1621588922247	3.00578952147739	170.41248348745	23.611977895283	357.208293592113	78.1105184657783	206.711381219792	30.7625133120341	655.966181701211	462.881193032764	248.022007607997	565.115401965642	114.110441177791	860.868180307412	481.259411529333	96.0948940806176	160.775553952532	222.282009137066	490.203967400627	395.332902073242	31.7661290322581	205	949.983236033507	1026.11163701702	103.495809664001	166.971098265896	232.937140842958	105.744966442953	1472.18949880668	205.176412776413	55.4110261195799	178.373599956786	293.032275797478	19.4252001574794	111.369824054871
HDAC3	3408.78664307148	3541.26125931015	4749.31464006471	6730.63254082569	2803.18669793538	4107.31568409301	3882.89943787237	3117.5674652211	4480.23288263359	3476.08682649777	4667.96539199132	3799.17061558441	5775.21659775272	4674.50516469903	6324.6161399257	5908.53364070556	4654.60756065448	4040.80317104546	5314.56934077667	5062.8903492098	2412.44591439689	4277.44152410441	1022.93144911501	5016.87289539007	3243.63025899281	4932.98465473146	3111.18883124891	3205.46667452131	4090.75336475251	3081.23821948038	3808.05120366832	3700.88594710818	7547.3006706157	6552.97863682604	4285.75174160861	3753.98999685122	3540.78374570428	5209.16440464241	6122.11108513521	4965.66164709502	3853.0227714922	2624.71436087276	5008.49215226412	2398.22306967224	4388.89090964957	4201.60450815451	3117.36688122875	4999.9340974212	4956.27415396619	3717.80399736423	4536.26130701643	2595.24604754032	4828.32548342312	4524.31552425478	6505.35798220693	5448.1948185768	4338.56695917641	4084.1537007874	4990.25384711046	3457.63585637198	6610.34281632653	5686.34381778742	3829.51443108505	5470.17418882175	6164.76797088262	4638.34897068584	4923.48657878984	6458.40427866155	4834.80587692833	4144.29074460121	3687.16454681197	5267.84575755795	3821.65940352065	5472.89118700928	5062.57991882472	6134.95321001088	3599.82531781327	5287.66993607448	3022.57067177335	4588.96698113569	4723.64739884393	2999.42147540563	2548.55096442688	4551.83499056826	4730.16801189401	5100.18078150597	3706.25610871618	4471.81732191502	4587.85739231665	2821.54267330886	5024.43037974684	4672.82000044783	5262.62937485783	5064.78462771639	4630.92136286039	3996.11761546724	2942.58023366922	4758.92039677937	2667.86862244898	2167.73725490196	1856.86083305299	4244.36415054587	4295.42213592233	4460.59041006492	1899.36672270858	4047.77113791996	5072.32186950612	3452.93819169435	4054.51629305399	4594.26613453479	5774.89131284739	4203.91186438809	2831.91094801865	3420.70983386441	4279.81886264172	3783.40229402347	2907.79696551724	4287.01863947435	4183.54988913526	4045.12574308081	5845.85993720849	4514.02679834221	5124.80302545255	4836.85788051471	6351.42036185284	3347.05829691037	10159.1413516073	3357.48615286952	4968.57945995221	7064.00709660153	4267.25	5853.92207649855	5035.04692663582	2589.67090136296	3037.71619931698	3111.54859221975	4238.06004569484	3519.76324631579	4806.52714206857	3027.68153873379	5333.18730473186	4845.70024765365	2990.98023098894	3228.58536345779	3515.30464954892	4385.39984650806	4329.05659079498	4015.70229054806	4352.73798260178	2070.56760374833	5336.65716142971	4540.41628283427	5173.7981457596	4711.58340340851	6679.74787316318	6197.25620797366	4862.65551727771	3892.71632704917	3318.45119047619	3287.83121408442	4078.98556245137	6404.01841437717	4044.55596855675	4125.79518813398	2939.74071674262	4647.81828559065	6112.81783023367	7769.36396608831	6256.3563656418	3380.7141496063	4584.38667185355	4417.68393150276	3323.25230440756	6129.98182527207	4381.91592488497	4242.00295970768	6328.75762081784	3122.15873743169	6131.26593604774	6691.81968466954	4094.36892021515	3142.17303094556	2867.42280406933	5772.71077825029	4459.90411010866	4729.76531302481	4271.42111519152	6487.12551724138	3572.06439281706	3725.14545647066	2710.04570945025	5946.1583539006	5712.6453863303	4763.84383921373	4499.23288923851	6081.57652526744	5368.84093437153	5436.93200846502	5291.28269901496	5691.003	2820.72024889811	3485.53815669978	5466.18770949721	3559.68155078227	3520.96245171912	5783.63558870538	4624.87769533048	4946.6104637883	5754.94189686176	4535.08733020096	4058.7577383409	3787.19823384947	4010.29186536636	3085.57119793348	3831.50538945053	7225.52272022004	4585.50253807107	4737.19410132159	2264.12046892484	4518.37907206318	4444.6492179395	4469.10841121495	4579.49348264861	6664.97062484049	677.407643312102	5688.87057306075	5099.10551613704	2120.17790954938	3496.05839158145	4698.22860635697	2795.25883247228	4848.15508188381	4596.69778244973	3248.67333829919	1628.01258116883	5475.57864257761	3270.77444107143	4460.95924854849	4154.00412447128	1555.82564762219	4711.8987431056	3687.8033297368	4480.19616628714	3762.14901739459	3881.67265814696	4551.16815306111	4028.87394337349	3914.89910284692	3736.36631786013	4352.17222652096	4174.15289695371	3956.63987621616	3662.27962644672	4801.82773437489	5563.30856274023	5312.02844674134	3296.83680759261	4092.05209750733	3200.001	4728.69949501637	5888.33948234509	5189.57067049442	3503.01991008349	4482.505947556	3912.61663087248	5078.39570405728	5849.46726191646	4991.7986549843	5934.74448999079	5552.18740424405	3392.93711919531	4931.29202999666
GPHN	678.156497653305	3949.63886224274	1025.90293879752	4340.12752293578	2146.92578639638	4094.75509335303	2604.46385790594	2722.1323150778	2687.39026717557	6179.13976224618	3013.41386628187	3675.86797922078	2201.42400858726	8886.28807612402	3228.9627847326	1526.67638307407	1196.11339205605	588.24960168168	2481.12268651915	2309.4715917751	2213.19841984436	3441.14783710294	4922.86470255663	2563.14361702128	2297.56834532374	2414.44245524297	1912.88728033136	1771.82359803241	4168.57101368818	3104.29371892564	2697.24116239969	2470.77015230206	2122.06708855635	6116.20377721262	1751.21853134896	2430.82914773026	5426.60776264714	1653.19632308657	3139.75584269742	2141.95291001642	824.645879732739	2875.79833047315	3565.91992098142	1978.03094654753	951.128203950405	4821.46899055794	5121.10205600768	1337.45697636103	1114.60279739922	2052.21130524468	6901.54453883546	1960.1241065787	5265.31437449258	3436.73967707815	2426.30321890885	825.56519126122	3684.87904199473	2188.47614362205	5148.03760128663	1866.87075546589	770.900020408163	6957.33351409978	1903.65659708774	3859.6606858006	2623.61055505005	1433.55416980089	5953.05723900526	870.771804717499	3147.58339506426	1787.46443996545	2979.71916600313	1694.34849750386	4109.68111035884	3945.86380035375	1980.60377452578	1957.35582154516	4567.54998689638	2532.97530609921	828.34298293497	4964.68580344662	3760.35435260116	5675.78687705424	2040.57685375494	2515.93181174721	2450.92891926115	638.148233211002	4676.01688585119	3281.37884557125	4321.89235215367	3891.49239643419	2569.74427848101	1938.63185803851	1797.25134395057	2869.8796293887	1852.08318949165	935.034404403867	4571.5877987039	6796.56595210444	3702.86096938776	1856.22156862745	5080.28135449958	7771.80524273439	2435.29631067961	2233.74948620179	1705.05233540866	2113.91842378006	2334.48306388763	2234.62702576663	6465.74949783168	3662.39571325412	3035.28862635918	2683.90518191841	1175.94342086524	306.189411702548	4587.79571133254	1594.84705635319	2949.08855172414	1356.80362260914	3454.27155099778	1599.33166945886	1385.68487167553	2731.9864558024	4021.52279770334	2978.38602941177	2198.26099767395	1815.78123381009	3898.75407974084	3602.33473284178	2472.90450043038	5799.02051161227	1582.165	1662.88791720207	4188.06212822208	1968.15187709039	1029.69202111146	1796.95449502738	2869.60799251572	901.132631578947	2182.62831722758	1647.62296364223	1578.08517350158	1732.84203354256	2491.5427579774	5029.93004913387	3470.97791533657	626.289915579432	2234.5545958159	7794.15718176734	1221.24258978298	1402.64257028112	2958.66695187832	1107.07737918767	5628.67135690738	1900.36450188873	3948.1412420727	3353.52594703591	4458.43202154196	2244.71805386447	5427.06666666667	1040.70667206396	776.012488474562	4398.57907713369	4473.63449185972	3788.29921871725	1248.68389035599	2665.50570189019	688.661831899378	2942.57187544353	3439.24258651592	2221.22381102362	5510.99811350114	1613.50072677996	1400.44135250008	2281.47880229746	2215.62680416728	1642.93373453815	2471.75910780669	1571.45717541618	812.943310930954	3171.12860553099	3797.75568758404	2618.47790200573	1610.32820685757	5098.73184563855	1447.06388519817	1056.516090437	2470.29888560274	3088.176	1924.55738047138	4064.54074204413	1189.81867206987	1998.61170937285	2022.07392197125	1981.34123164058	2801.50901573317	2828.33742802319	1879.69167630701	1667.88941108402	2917.24840496169	7557.003	2218.17682136375	8805.57008008366	915.573237988827	3327.42994967364	2581.62830114608	2715.53862546617	2339.68171697245	588.836611420613	4598.28672939691	3663.23258490755	3834.41518778374	1483.58074763225	4404.80207970032	1760.27639651275	4019.26143208842	2641.27518076008	2412.72081218274	2689.6429030837	3576.88405745858	1298.73846100691	2679.93470302411	942.466491588785	7333.49564424767	3481.60017014037	1549.25636942675	3523.28913422288	3025.66061230487	1227.37873999661	3175.98047864719	4098.18439608802	2370.32621519996	3276.10479543138	6276.95612431444	2551.01800124146	3283.16326530612	3911.37622009527	1705.71361071429	2325.57543143359	5136.89729799439	2393.57861988111	4651.55177471145	1506.81275108016	1379.95063312117	3320.54209772288	6977.49733759319	4066.04804287933	1199.87080205141	5045.96284424884	1965.28105425852	1974.22474281697	4639.57664068925	4766.79196958464	1614.03653400419	2010.766261433	2441.96823725214	2107.87817392262	1329.75612515545	1443.91206818182	3679.999	3000.8167108245	6083.92322972715	832.892385014822	2786.226477842	1252.03559954971	8829.70469798658	1126.23436754177	1651.08943488944	3813.7289204064	3057.83314211633	1024.07377470567	3162.12689092414	3483.93110681278
VAT1L	2142.49442178964	30.1733878226366	14.8681585332974	119.254128440367	61.3338569776324	70.339308143912	22.1005563011316	64.5726484097162	0	0	26.7369985390338	0	0	9.77418748499536	112.939573927245	12.2329838387346	911.754359227629	2.48206582988051	157.060082003849	609.571077937572	134.87626459144	73.2159460451906	0	0	0	3.35805626598465	29.7851235238134	5.39641157125448	36.3161133737614	234.358517940527	0	10.5438346071458	11.8111121605879	2.67141403865717	27.4407853071564	80.6197848333771	23.3458268947535	54.3651191969887	16.35288436764	18.2849192686298	17.5456570155902	5.79406717332679	63.956341331409	99.0850381387445	7.33519780732396	49.5896995708155	28.1932587406081	0	16.3911573472042	242.420319581164	9.48015010839357	17.2077797003879	10.7615061008733	27.6837488372233	15.4259896007582	62.5031611580698	14.3542271791497	24.8125984251968	18.3465214967296	199.184634539353	8.24489795918367	27.7695227765727	79.5743258407282	77.3519637462236	207.881710646042	100.217920353982	0	2.16072408118486	102.083877753325	83.9291678663979	17.3016063197642	107.973188566422	10.6675693974272	28.1623903276635	11.6918758826787	0	19.0579099518996	3.35938369509179	0	30.1377122831644	70.0578034682081	144.818864179288	19.1620553359684	142.632496358631	97.6332916097045	32.533047183306	192.189303449126	213.126544754215	165.080325960419	0	20.4556962025316	7.05597850425437	12.2143295219941	149.993621748758	33.0472306525038	21.1546723952739	81.1124098772452	106.745810998645	0	42.4794117647059	0	0	0	487.175438734991	24.631574668825	3.75140802800366	3.56955142727685	0	0	47.3331007634625	2.93067382805598	321.373759647189	154.434141340137	51.0315686170914	148.678478678324	79.8446153442348	32.5986206896552	76.8000935873189	475.99889135255	45.7546121301624	23.1978753046966	28.7426093495206	63.7103688971549	238.946691176471	101.572975760701	455.807266239448	100.11911288313	373.394084457686	47.4463641678891	18.0205733735621	13.13	0	12.1493721083939	23.9046544741196	0	14.9954269467835	115.020258692819	224.822456140351	320.276981332309	279.632859967533	0	31.3164600236126	56.5403046439652	6.24082222317871	35.5357390700902	76.5832693783577	0	348.43896990113	39.3244483293266	17.5769745649264	2.07917711247746	49.047731989327	54.4610331132589	25.3821376432005	140.134570765661	3.98280991334431	84.4959168235367	363.650936561254	118.795238095238	2.90700999741328	0	3.52450105359228	35.1700824831739	0	6.27479341887432	6.78183601983072	85.1367649326154	223.62660603446	200.523921136082	31.0157480314961	45.0686498855835	75.5815004397943	106.960884826826	104.785973397823	55.4933327698062	65.4095397825494	73.2156133828996	36.3041713654848	34.1892046653205	16.9730344631454	42.3738233975796	173.812607449857	113.267770535041	71.2964279385495	116.665688056996	8.46869348795848	13.0358665591468	215.150896551724	61.8922558922559	8.17815038640671	140.381483611121	13.3750305598566	4.62188325022001	8.61454582136299	14.8735053492763	6.59964538843705	20.4471635150167	376.9042597381	186.818679314119	27	34.7228415867254	180.669840658282	0	9.47985065444723	196.461723548408	41.9712306872669	246.788345488875	16.458217270195	113.455738032733	0	33.5971935617004	4.69487578364636	11.5607388815814	183.150145301905	247.593106699492	92.8667953357631	0	138.819383259912	0	0	37.0808808474285	0	7.89113874601211	30.1582305401957	0	30.7174381703356	5.36465598751924	5.28283532279747	2.06500547050827	438.201711491442	21.6428617165811	57.0018233637329	19.2029250457038	42.381129733085	22.6113172541744	34.8763081935861	67.9946428571428	6.48395239614606	12.0231580859096	20.8137384412153	7.87065929842767	62.8887840831186	53.9334532263707	26.3087212461554	103.473908413206	34.1871625642325	0	21.3812075524135	0	171.165661766687	26.0376009166703	30.9381050268857	81.8586134760817	113.614724793122	118.967835876176	53.4767964437048	71.8787094678621	17.3269794721408	20	1872.85776930179	8.58670825955664	29.5702313325716	60.7167630057803	133.325863508798	0	101.53031026253	42.5837837837838	67.4569013629668	30.5783314211633	104.874709232782	36.6920447419055	70.7525941054473
TMEM51	668.15418942833	1409.92012189411	1826.65947694796	1006.43256880734	813.241511036755	336.623831831579	923.123236270342	1572.98971526069	1059.92175572519	344.707508220442	328.707805568122	896.932467532468	737.261882323183	19.5483749699907	1216.41475524918	1003.10467477623	363.347653058535	2.48206582988051	908.401555373612	696.981270245601	885.891828793774	471.836096735673	0	870.677304964539	265.942446043165	1625.29923273657	1223.89780297851	676.350250263895	739.292307965857	1686.61294058839	367.258693160107	940.158585803834	1657.49273986918	399.376398779247	715.955034832172	1327.12568879559	1387.78230383556	1299.82057716437	878.967534760647	368.310516696685	1484.36258351893	681.76857072812	1453.94082626736	1082.59578707147	1080.7191436124	342.61974248927	996.833076900071	1162.51289398281	1171.9677503251	1611.25919307825	777.372308888273	890.111513592792	251.101809020377	612.997295681373	830.799725640833	411.479144290626	793.071051648024	932.953700787402	388.946255730668	1391.73879261471	579.204081632653	854.446854663774	1245.8355389439	1013.50906344411	921.131028207461	910.675884955752	725.522298237344	393.251782775645	751.450766795312	1043.44370860927	901.605929329934	911.542880397295	578.715639810427	434.952472838359	837.138313199798	1162.98367791077	480.682839897913	2425.47502785628	1083.8956053298	1221.5819378776	963.294797687861	905.117901120549	1190.44268774704	2000.98922427761	1481.33270028517	890.904984404379	885.128718637261	1192.35661524656	1034.04481955763	1892.04195070792	933.291139240506	1451.76757725034	1216.19823954713	1031.62279847201	1183.95295902883	746.759935553169	1049.95508341101	778.274003826481	276.332908163265	581.839215686275	539.99747687132	519.505698043743	939.241165048544	894.882543491933	480.315706042087	686.507669124669	963.778885364748	787.484532749305	820.014531179458	340.206661737387	883.598159158877	1350.63836824697	753.564183647658	696.899858927154	971.720057076187	804.588046930366	499.845517241379	856.616428473942	524.035476718404	998.28244647627	545.923332170528	866.589671888046	478.604722446919	600.987132352941	1293.49867962657	1215.4860433052	565.378519810616	823.303350156702	666.146952917162	702.80236156892	495.6575	976.231384134271	321.090548578982	1229.09765087765	809.567836075753	1282.10900394999	551.507394245056	1453.97473684211	861.189216471319	991.791366647438	897.147634069401	1601.31498920739	725.60057626422	1618.45322987768	891.126995142262	1384.54288104375	101.084518828452	724.061121851285	399.79855801482	1128.44176706827	357.618463346124	1268.0099946635	521.569124815441	411.026219332116	885.488012374323	505.816858994727	1438.08736868294	1100.87056249907	547.083333333333	438.958509609406	328.918998921959	1529.63345725905	661.197550683669	1014.30354769678	727.876036589421	1288.54884376784	1331.91738916803	861.294551954503	558.124913828761	467.622047244094	347.929977116705	1612.40643809968	1527.30193682957	1247.90568319226	1465.43504684711	1294.72412569576	752.656505576208	1872.25798042	784.452307043187	992.922516094004	1163.51456745854	2683.93753581662	685.688771665411	1034.94814749507	1219.8728084556	815.111748216003	1462.18969905096	882.336	1276.1593714927	1476.15614474641	1434.63028373316	361.125825116127	598.533880903491	609.479116861432	706.491504090623	557.670035322931	772.610678531702	2853.20047091459	661.05071141919	393	790.455276121338	1995.70685527149	2579.05474860335	452.662868749855	791.986323054518	1330.48801278636	929.462599893165	440.714484679666	812.447411429798	871.85474529341	721.797771357821	1477.32091325406	539.501147807133	839.438165967065	575.653973076319	540.315900135349	1866.19289340101	1370.84140969163	1692.73466776694	3604.59328726555	468.567494344778	655.272897196262	384.035418972589	1177.84644831986	56.4506369426751	1804.13753520438	1247.28251709822	950.910358103544	1453.76385123782	906.90097799511	923.983711746347	1656.05297351477	3271.69835466179	860.662942271881	1044.64285714286	810.872421685467	640.0875	762.945065279853	516.995797694112	891.088177014531	687.370912062683	719.447689910876	364.515752840299	1259.06023106601	1082.28115015974	314.094556058886	659.411755437737	1146.03272480937	932.149116644358	739.435658832087	1171.69204125016	886.892344104057	1254.57222827473	1320.50321646346	1364.99938005297	989.320734208539	900.879825330539	1198.44941348974	754	298.195730417465	231.841123008029	818.10973353448	742.093770070649	927.151119802563	1321.81208053691	943.85584725537	721.988697788698	985.35259490905	1299.57908539944	1295.51111405201	442.46289247592	1937.83493855475
CAMTA1	3254.75109640686	2315.12449960846	4120.60393637099	4513.5880733945	6240.15204139097	5524.14529532694	3821.69619730337	7141.73491411461	28095.4437022901	7825.88432029182	12346.2038393185	7352.8	5277.78985490769	557.128686644735	2380.98839459732	7330.00391616975	3317.52204966489	9389.65503443796	1443.25480760294	3149.06489103947	4556.66891906615	6381.17482607315	7913.51134940365	8858.09164361702	8797.89928057554	3062.54395652174	5188.02426240935	2710.79741262684	2689.98380374837	6754.13949013058	2197.53152464654	3725.48822785818	3484.27808737345	2655.38689013225	2185.28435718809	5362.24721123065	4474.61422751365	4381.33437892095	4057.56352194175	3615.19497680316	6972.64409799555	4422.80460897279	1759.51001262854	7176.32563260425	6997.781153253	5513.47521545064	4406.20156651369	3970.04078724928	1936.20546163849	3701.09162412552	5057.66008282797	5171.72310045834	5760.98934549881	2032.77812890468	4797.4849695486	3841.34011283971	1399.5389442455	7123.69700787402	8116.49927550103	4445.90574253395	3071.22242857143	4569.15455531454	5222.06513329779	2725.16918429003	5559.04726023658	4403.05472289823	2245.76620501299	10604.8359511794	3141.91773984895	6237.97642441693	2005.06393239045	4090.52272068946	3346.94989844279	1780.48889960451	5039.19616705936	5343.43566267682	4705.18409502345	3577.74363527276	3701.10694502859	2286.44777188274	6497.8612716763	2846.25046173262	4047.98418972332	3212.32980737416	4868.20128623877	6158.75358346683	3586.35995784244	5696.81493951132	4736.88824214203	2557.1442695333	6423.09116455696	6108.71339005822	4514.06895538977	3078.20243744395	7806.33205140364	2183.16219119227	6356.06081600329	6907.422447243	1733.36599362245	5406.4705882353	8292.10683809924	1958.5390791534	4537.11305708738	3935.41010439117	3349.8941549602	3721.39863948364	3394.64697689171	7688.62811831493	7728.31155377466	2754.19480067398	3680.92486270139	3947.68143439912	5816.40096702904	2658.42737238312	5193.12420743433	3034.09333578309	5215.78365682759	4227.94361364035	4205.38470066519	5590.38170026711	3904.9756762906	8619.9099810517	1766.79419549579	1938.12074816177	3221.3143741251	3242.78568171006	2118.20829254922	6460.94190401783	7487.03626569289	3178.83094515368	4490.4632825	22957.9103480244	4519.56468869795	12217.2326417784	2550.99227631171	3391.47072627318	3258.90732962988	11558.0856140351	6755.67828474907	6391.32083537304	5820.27385552051	3634.79921450463	4496.8388960167	7565.95888884106	6224.2213740458	4216.10849884881	6493.58158995816	2196.89040683805	2475.25336848215	1543.25485140562	2393.13493563867	4780.24334301809	2524.05732463246	1902.90170077349	4801.13428151585	5854.72858121118	4315.92054551431	4453.07266703161	5420.81272261905	1613.39054856437	2465.90770449277	5577.52467956031	2307.15741089621	10790.9606714867	5537.50205475988	2620.04705504926	3643.85164718783	6104.33989317227	4047.24114159658	4816.98663779528	3351.30660823799	7795.90644129767	5556.98859865687	3412.68863361548	2016.25570199434	7841.4514577415	7459.20669144981	4792.15062024399	7191.13128067267	4164.051121625	5771.71553249664	13135.2670487106	3284.47889977393	3399.22739344349	6289.71332279206	2398.75743046424	3424.3287797339	2249.30265434483	7978.20945679012	3992.98601523827	6457.54995808087	3662.84765474929	3454.86004048108	4055.29744540663	6705.47199496539	4689.04804848452	3471.63334149055	6430.26846870936	1669.87157971543	1610.997	2363.19574799067	3341.00506370917	255.264804469274	2881.87459895196	5282.9785347939	2144.72988811934	2573.65309371314	6985.59888579387	4130.05229035794	3525.95158910168	3493.02434997936	4430.39934612621	6621.00856856491	5794.66964094285	5931.91405479022	7715.17918046859	5278.65989847716	10498.2158590308	2625.52432013134	1166.53504442251	1938.31708607554	920.327102803738	2222.67074679341	4197.0204168439	6491.82324840764	6190.58668201369	3656.01305549436	6679.26303217849	4218.8061762484	3611.55256723716	6138.25021476125	4398.14068690697	3958.2029250457	4547.82285909373	9216.37743506494	7036.28994660976	4497.025	4977.51628409226	2170.18003450668	7067.56375858653	2972.48828525928	4907.84322539794	3267.62149604414	4417.98221659063	1745.07907561235	3683.67103969137	6030.38515168942	1419.7100433595	3709.17863529133	4082.87158534137	2214.82505532432	2485.36110382649	3790.41149049277	3637.81701110667	4336.06141370178	11664.628452483	5374.13390717081	5076.80498533724	4301	6515.51659901984	7914.79619156927	5502.52967798864	5191.28155041747	3825.07151715054	1850.5897852349	8686.4839804296	4901.01025945946	5435.09890981618	3959.89137084637	4978.46413828558	4901.62550640397	4431.20745392646
LGALS4	196.043240747865	57.954848901515	180.541925047183	74.0875307339449	193.088068262917	5.02423629599372	381.569504624621	204.049568974703	19.1500047709924	302.059339678634	232.767590986969	85.2597402597403	14.804455468337	2262.45561262059	107.385168652134	41.5921450516975	56.4204430215117	9.95804810948059	114.675084198216	103.512069838456	1.53268482490272	78.2239167546817	7.10369061885427	76.8244680851064	126.431654676259	36.9386189258312	151.633356121232	174.483974137228	12.9700404906291	23.0593413881811	3.01031715705006	10.5455919129137	3507.90031169462	72.0079654120041	22.4515516149462	157.105221726581	33.7217499590883	14.8268506900878	102.20552729775	129.021002490776	203.526112249443	23.1627492032361	132.234710084792	63.2694666678157	180.934879247324	218.645493562232	139.05317971707	134.227914756447	664.069299869961	152.555525078495	137.462176571707	233.432917697416	229.57879681863	39.5482126246047	68.3173005161578	36.4601773422074	98.6871061350519	640.162558110236	328.40273479146	145.558002163373	136.040816326531	766.866052060738	39.7871629203641	25.7839879154079	329.743403093722	54.5490497787611	673.100166861813	166.375754251234	102.083877753325	45.3671177656205	46.1376168527045	41.5281494486239	18.6789140148951	50.0664716936241	163.686262357502	414.330794341676	48.7035476548546	3.35938369509179	0	170.762286977229	397.590294797688	263.180435864283	1228.76679841897	115.759707189614	63.966639330496	25.0329285365084	29248.9727150912	40.3212381967434	6.87834691501746	5.00688830624017	79.2658227848101	47.627854903717	90.7350193062422	34.9985117413768	86.2101669195751	74.0413533834586	241.084107135145	13.5858304907366	0	145.459803921569	89.4474348191758	228.582507139247	6.12189436893204	38.0065945112404	131.368398233733	414.532462798418	203.46443135478	0	494.611939441578	62.1246947520446	71.8015087873714	290.973539140022	264.212627353006	55.8157781749437	47.7895110037469	120.790571931022	73.9684435862069	413.540934703348	78.6053215077605	14.5582856777789	46.3957506093933	114.970437398082	24.8517056041999	53.0992647058824	53.8958646893518	76.012564693461	86.3772738599552	107.121253737861	43.6506550344579	18.0205733735621	105.04	43.3495286027651	173.560723066755	35.8569817111794	48.9164855634896	32.4900917180309	29.4923740237998	3.69482807017544	87.779617105892	78.4581405664302	126.743848580442	1613.84157321683	145.118230576023	180.983844472183	32.8022206800833	74.5679201841903	0	84.0207445151661	17.4775325908118	144.131191432396	70.6920218242338	23.3560628520605	37.7037921553331	180.141120818396	67.0208816705336	238.968594800659	26.5085229250311	14.6518268258134	21.8833333333333	180.231712829626	91.1578324976349	29.961783456588	362.251849576691	97.4850388350426	12.5495868377486	40.6277189827992	141.870013155601	13.2847488733342	50.1309802840204	169.39131496063	46.7992860411899	25.1631627261298	64.6740233836625	54.7744860943168	94.5421412621598	186.609569379626	67.3583643122677	280.034818982764	121.563515988065	19.8018735403363	47.670551322277	889.381053868195	57.8828183873399	66.6966583941269	22.514431028543	71.983894647647	141.219715079664	49.9845517241379	2030.65544332211	44.9798271252369	116.41391323849	42.0358103309778	106.30331475506	0	101.635619886721	1864.39652241077	89.0955939933259	236.00547105096	43.1120029186428	0	30.6378014000519	94.8127528414564	221.613861452514	476.362495385973	434.363057050592	58.7597229621737	25.6403475832597	341.965181058496	14.3501947277263	272.153553088827	59.6079240610813	61.7125772174369	222.266765737284	83.9463603487246	45.3920695615735	103.721355829554	1399.91126903553	138.819383259912	26502.6524432733	0	89.3312129506232	1306.42272897196	31.5645549840484	83.7745380689068	51.6021544585987	87.0409327994629	96.5611254473526	281.906180385334	127.827968635403	682.902856968215	39.378354475561	723.023127929454	42316.0481042048	17.9304779639975	88.1841372912802	113.348001629155	225.085714285714	66.8819689662466	18.0347371288644	593.191545574637	73.4594867853249	45.2799245398454	438.906722807707	39.4630818692331	13.9829605963791	177.320265430033	49.1326406012431	286.396998923069	145.652183430334	114.110441177791	126.933304468768	209.691600737781	30.2520962846389	49.3045032121097	137.74283881695	135.920190961083	47.8975760324011	216.58724340176	698.186	246.335603388341	38.6401871680049	0	96.1365613359024	1270.42843878916	370.107382550336	174.8427150358	79.5794137592138	40.9559758275155	443.385805606868	55.5219048879433	30.2169780227457	40.7875602685662
LRRC34	166.04031699623	60.3467756452731	739.162005392289	54.4666128440367	308.940909220667	437.342184739217	219.181417095076	372.121841161449	308.057613549618	366.893361261897	110.093523396022	65.4419662337662	164.329455698541	948.511589012662	768.389019885072	1049.59001336342	255.295734219178	17.3744608091635	332.655376117692	382.670320583459	340.7296307393	161.075081299419	596.710011983758	239.785460992908	3322.0048057554	164.548115089514	2233.878848809	323.797285902269	721.134251278976	291.987661696395	0	370.789759712193	1751.92258159308	117.647738555443	187.093768841039	977.773287850958	684.813516226868	214.989335006274	296.410337937296	1230.33475069697	378.986191536748	58.338531012503	301.630896987191	2839.11295631926	508.573714641128	180.326180257511	289.987804189112	400.609843839542	213.843136540962	356.857339235862	322.320363610327	154.909125893719	96.8535549078597	897.74838139979	1335.56234621844	659.822433660309	95.0967550618671	109.249870866142	292.636191133586	275.674087851625	61.8367346938775	245.653470715835	166.646045194263	452.211480362538	757.266477707006	932.464568030974	1162.56560751514	1405.93778442128	300.583142381396	1111.4943852577	720.97139214949	151.610968007036	296.41975084631	137.995712605551	236.178231205287	341.391429815016	112.229914161187	792.814552041664	687.348432648167	247.141295806862	516.622005780347	1614.59526415843	258.687747035573	252.188723525459	141.399939572675	2172.20903755052	213.347758874718	145.369584053031	504.412107101281	140.494442579969	181.546860759494	562.716049708912	643.869656230834	374.072426470821	314.736077389985	465.402792696026	844.9231893438	73.7516512354271	137.68412755102	144.172549019608	349.461189234651	215.597462216643	152.970873786408	735.945875535837	2214.10351014356	395.773546954386	189.186225645673	643.756769582686	227.781814216516	134.23667376518	137.741669918631	121.600882028666	733.095147637021	223.261517963255	265.494628381316	1580.51187695215	1142.43170151724	2530.46462204371	510.934589800443	1397.59542506678	859.869457819109	63.2351776994128	636.106077829305	304.113970588235	281.916830682763	269.611487546863	1238.73059506604	581.512316826852	180.296183837978	39.6452614218365	725.4325	334.124294620961	190.918704560476	754.986678419738	934.304874262652	1622.03533893098	115.020258692819	582.32701754386	922.867445809669	1289.52995136107	39.7627760252366	300.638016226681	889.565575054898	197.6281173414	254.214476752255	661.034535686877	358.190794979079	464.585293201507	408.537324310226	425.359269076305	83.173322030436	341.000853246368	201.076418219511	329.835855019599	802.217613302397	151.346776707084	414.195670703611	192.594494879248	529.884596428571	36668.8031746114	228.482499334975	24.368400284537	2045.91052120294	736.386180438447	1386.72934557122	3006.50093819129	168.383493683727	273.335922193664	143.882597545843	594.008834645669	1016.74874141876	123.820023865413	97.0110350754938	85.7315967351874	228.137201633916	111.652160598818	164.00590260223	596.51383970628	845.23501473735	67.8893090135043	137.716691618109	1261.83438395415	301.287490580256	39.0980411275916	268.167341214519	256.177978010744	1807.64016286835	128.466817655172	2.94725028058361	897.552004908136	1677.72821411482	555.401965435347	568.491639777061	21.5385181898628	1155.17310320957	125.393262380304	1526.23616573971	241.290936861586	267.294418095586	2246.994	482.034742027483	52.811184192421	2967.34772513966	533.255819088638	425.155448616476	138.505061267981	169.867302739096	2221.8538454039	36.5144904013393	2141.10425530549	935.010980602558	482.008812079621	423.924587628336	125.839412334517	196.011209470431	814.092037034287	26.6598984771574	468.515418502203	248.554873355371	117.077345508391	1183.21888344435	29.9437626168224	108.421615990624	103.878349638452	1618.25159235669	566.224776939852	150.207685322545	602.241465853804	448.106187100295	1114.54598899756	522.758352231266	256.97922020354	244.837294332724	189.086670391061	154.145871985158	1055.73898151263	1064.4655125	634.569291788558	261.500682579012	1861.5287318362	81.3301460837526	943.331761246778	1945.32200487347	174.765076849461	316.014909478168	598.275344874068	1497.24998818311	786.826299808063	1160.86161229968	208.653223902415	1015.46480840008	343.753284953727	277.607471788451	332.271621842618	265.210613493227	259.58528273715	713.992784757115	652.64667228739	435	868.658306377085	538.813796610114	98.5674377752386	978.212828516378	649.772024456672	0	253.825775656325	350.346467321867	204.779879137578	379.680948479445	290.894682459293	148.924376185102	283.010376421789
PAH	0	0	0	25.2963302752294	0	0	0	0	0	192.831427865891	0	0	0	0	0	80.7376933356481	24.8249949294651	0	40.3262372712585	0	0	69.9635310197609	113.659049901668	0	0	0	16.2464310129891	5.39641157125448	106.35173801506	0	0	0	0	0	0	0	23.3458268947535	0	2.04411054595499	15.6727879445398	0	0	4.2637560887606	0	7.33519780732396	72.1304721030043	0	0	0	4.17966068243386	4.74007505419678	0	7.1743374005822	0	0	0	0	17.3688188976378	181.630562817623	2.55364916076093	10.3061224489796	2.13611713665944	0	5.95015105740181	68.1027652411283	4.35730088495575	0	0	45.3706123348113	4.53671177656205	126.88036874564	53.9865942832111	0	0	0	0	0	0	0	0	0	208.87336179705	0	0	20.1999913675251	0	14.1056369503946	126.723891475479	4.58556461001164	0	53.6962025316456	0	10.4694253045664	3.33319159441684	0	0	337.968374488521	3.88166585449616	0	0	0	1316.95213959787	88.7231067961165	39.7341669890241	9.57894570454304	0	0	25.250005058094	305.878436233608	0	8.79202148416793	0	94.8932675704458	19.1368382314093	13.2748641677075	0	0	0	65.5044345898005	20.7975509682556	3.09305004062622	24.4312179470925	18.6469372381917	55.5128676470588	4.14583574533475	58.0930829520866	41.225517069524	3.06060724965317	0	178.405478455602	0	234.087454454932	3.47124917382683	280.879690070905	22.0124185035703	7.49771347339175	0	0	18.9793766715442	0	0	0	0	2.0802740743929	46.469812630118	0	0	941.524107045111	2.18469157385148	0	0	4.6712125704121	0	2.53719888476615	0	1.99140495667215	0	1.65295880255115	137.552380952381	0	0	0	77.3741814629826	234.625375801747	72.1601243170547	70.0789722049174	1.89192810961367	19.9271233100014	3.34206535226803	119.291338582677	7.21098398169336	112.825654011583	7.46238731349952	33.3409915356711	2.05530862110393	1.92380999360439	35.1434944237918	41.490481560554	11.3964015551068	0	0	0	0	0	0	0	0	0	41.2615039281706	0	0	0	2.31094162511	6.46090936602224	17.352422907489	151.791843934052	5.8420467185762	0	5.74826705581904	3	0	0	1452.3687150838	21.3296639725063	0	0	0	0	0	303.463253886657	1.08378043747421	4.69487578364636	1.28452654239794	0	10.3163794458122	97.6922505063915	0	34.704845814978	37.1401699256881	46.6614017769003	5.05648375192207	0	0	0	0	6.14348763406711	0	0	14.4550382935579	756.018337408313	0	0	117.617915904936	0	0	1.7438154096793	0	15.1292222576741	3.00578952147739	0	68.2123805863731	0	3.7195484983704	0	5.59318423855165	29.9137672437034	121.538637276759	10.6906037762068	5.82593197902724	0	52.0752018333406	0	0	0	0	40.1075973327786	4.79191396452414	0	21	0	17.1734165191133	27.1060453881906	10.1194605009634	1.5324811897563	0	3.76038186157518	3.87125307125307	19.2734003894191	7.64458285529083	9.25365081465721	90.6509340682372	3.93069967252485
SPATA5L1	1198.276525352	877.77402514832	1703.46403936371	1311.79541284404	1265.29475320523	1213.35306548248	1361.73427670818	1113.22987567757	1672.5715648855	1472.68603759526	1233.04588927082	1449.41558441558	2512.31461253124	1065.38643586449	1620.0348719072	1426.36591559645	1692.61329064535	22.3385924689246	795.912577722207	1653.89284919666	1537.28287937743	1438.28821155321	7.10369061885427	1613.31382978723	383.654676258993	1947.67599232737	1242.85197249367	2092.00888578965	887.150769559029	1302.4186488826	809.775315246465	882.167495464532	1492.13716962094	1427.87080366226	1516.72704243192	1424.28286538966	2241.19938189633	1406.07967377666	555.996024389212	1765.80077508482	670.240588864143	1371.26063299828	1738.19123218474	1011.03253572982	1525.72358898932	1762.68841201717	1884.92072722922	699.76786461318	1180.16128010403	948.785064742827	1260.85996441634	1706.69887755665	1650.09760213391	1423.73169966451	1101.85860376696	1018.28066720022	1299.05576543465	1521.01476472441	2452.92992411275	932.07939002858	1125.43063265306	2153.20607375271	703.73544415394	2267.00755287009	1706.06011010009	1505.44745575221	1916.5531230894	1385.0241360395	1848.85245264356	877.853728764757	1293.77759497863	1281.14341049005	1549.4644549763	923.097442696713	1463.82286051138	908.670293797606	1543.69070610387	752.501947700562	1947.49603799587	2017.21754215314	705.832369942196	1068.03912332225	1650.33201581028	1052.17511998608	1407.26606527091	1203.72024324023	1059.68597589839	1249.95838409905	1593.48599476135	1032.77399056109	1010	758.517689207344	2402.73136249377	1718.26193351768	1293.15250379363	2111.23842051557	1955.71258016274	1960.24319735349	2471.92849362245	1341.32089509804	1868.45587089992	1083.1693804212	2799.37004970874	1706.83988047777	2452.2087319422	851.567746652816	2063.20429451744	2483.97082571531	1360.18283346434	982.161840841848	1915.19681197149	2627.44762954796	1434.5629273885	612.380418141616	1316.86918040941	1187.430693719	1521.27113875862	2428.06449726062	1323.18957871397	2054.79595590856	1487.75552301619	707.068189998207	2520.44435002891	1411.96013419118	1517.37380987465	860.969280674514	1384.0014647396	1114.064099481	1087.47066672802	2371.50745596077	1962.9382825	2058.23388407814	803.594183740912	1043.83657870322	1208.23719341819	822.249244248628	1474.61870118999	2668.38456140351	1399.72902952639	949.544675573206	1928.49215205047	1175.41113288626	1432.23941902768	2371.51244480791	1090.67383761277	1872.25940138143	1856.87646359833	1863.28109834385	2066.71604417192	1880.73627844712	2347.39095998706	1669.95849392232	2245.46819370694	484.602449791449	1127.16937354988	1372.07602374216	1065.31292183237	1357.0808298533	1896.03452380952	1343.04152581494	1997.14889165788	334.827600091267	1586.17071999114	752.60601314868	1841.6487310429	901.984190637485	1895.7119658329	1399.32688132454	1300.06342203226	1486.37246456693	1647.70983981693	1024.18300477837	870.609365779173	1200.27569528416	1502.4326573356	1648.70708832896	1320.81259405204	1011.32530172831	1057.96784376601	1850.06358532192	909.271627073062	963.872171346705	1858.18837189148	1538.62291260934	755.256822684761	933.675574220794	1153.67201784006	997.517793103448	1214.26711560045	1283.96756612826	1237.75552478444	1362.34239845396	1536.77618069815	1134.96641196457	1918.6846689742	1834.70471780819	820.807563959956	1148.32336656533	882.361867201751	1725	2649.14856105782	1495.38759391254	3045.57318435754	938.505214790276	930.123472424492	1766.99300905701	1320.47790053788	779.020455431755	2458.20765737587	1117.51547463023	3045.42302930252	1334.90968115012	459.860502178461	1432.12984242816	1644.43294693835	1564.26156732064	2172.78172588832	1665.83259911894	1979.85675065399	1345.40375123396	1631.55707179227	3659.22056074766	1546.66319421837	1241.51382390472	2396.01592356688	1895.26695902431	1172.17733327295	774.815847343628	638.088755392527	3385.23021149144	1549.96186601054	1440.04606392588	2057.11334552102	3325.2886405959	1340.85337430427	983.511891059128	1010.53872678571	1595.05228945193	3035.84741669217	2394.88077939234	2007.02074465215	1637.62142197304	2553.46818435703	2138.52507763186	3403.45260915868	2811.89198421046	1355.02650921323	1492.40614903771	842.820101609933	2181.79163531937	1482.51590219292	1375.03032765104	1391.59642909339	986.090064242194	1590.41212171309	1364.77240924038	1784.98795178524	1204.22507331378	1947.001	1031.30934432918	1749.54180788467	1840.74690045258	1789.45793192036	1236.71232013334	1057.44966442953	861.127446300716	1403.32923832924	1847.83485316051	1462.66097145136	1384.96307192703	2087.13199749808	1518.56030681877
GATM	156.03600830961	606.213534744591	1648.23945052575	1494.29217385321	1104.00715397305	530.056929227337	576.314506621816	227.295722402201	1120.06291889313	914.669427753252	603.941614058176	995.837176623377	254.636634055397	1752.02555023229	1255.29374070652	2608.07215441821	464.904450497256	0	579.424356581767	717.683684213293	196.183657587549	888.355105702669	198.903337327919	477.242907801419	475.208633093525	805.933503836317	3187.00550930953	760.894031546882	1771.71012502803	353.45874836932	1089.73782116928	346.189236267954	2161.42958835021	327.249555442523	289.375554148195	248.060876410391	3439.61849582701	4228.12605959849	4071.86820754235	718.33611412474	136.859633853007	536.918822750674	373.789283781346	1122.96376557244	958.465846823664	653.68465751073	2519.26703508871	753.37325286533	1188.3589076723	2116.99813565275	393.426229498333	772.787307251938	638.516028651816	644.635865781057	802.153662952226	627.635909962284	157.898293249045	1225.74484346457	1537.43850142594	1243.62458764141	1661.34693877551	205.067245119306	1263.24242272156	2173.78851963746	842.279344858963	1267.97455752212	5311.40825408351	1702.64841524959	326.104111819727	800.73189691909	322.965240369634	666.528875057886	285.357481381178	1007.58774283418	397.523780011077	1097.26509902067	573.85272656165	295.625765168078	581.602519933064	1836.39126845415	697.075144508671	2693.07387810329	1286.25296442688	1446.99633987017	360.229812722302	1869.39894199458	587.147138060175	2296.39051825263	3340.58152561118	917.103303618249	447.46835443038	1446.47382937752	755.543526146209	788.299812079583	267.251517450683	3048.38617669173	734.517933888387	1257.65973685676	1110.35084311225	532.923529411765	1558.70271698907	2865.07392471124	1183.99762252427	1271.49334364877	1984.21018165534	538.327052018525	592.545536927957	1600.2190705567	1496.85192199425	905.245552101221	788.349794410143	451.660418963616	2831.91280867095	310.973621260401	570.819159211421	370.558859812594	1712.51203365517	407.631265963462	716.186185144124	330.683140150361	974.310762797259	1550.58473223093	477.050811010403	395.830882352941	5364.71145446317	950.343254446955	5276.86422177922	4869.42307359094	1123.52990349561	583.86657730341	413.595	3473.16423165354	1221.87970918705	703.193260392479	1010.12787271034	3331.48152077258	253.631467367276	617.338508070176	1077.07962611013	730.26221967881	504.490220820189	968.720408966414	1449.31647570697	1843.12282991211	147.609993060375	929.075978511128	2949.0309623431	8483.62646886205	5163.75666617952	474.578313253012	1887.89281812954	670.319003854136	3183.87578200591	167.455126394566	2605.69064191802	211.088925407248	1242.58701211083	1376.91633548391	5325.46547619048	2927.35906739518	2639.23029075105	1598.35946555357	2683.48081047442	3820.78400440229	1358.49277518629	648.793385285132	694.337616228219	139.492077294822	551.440783124224	761.07874015748	1626.07688787185	1323.22504511264	1935.24328917177	862.102781136638	4562.78719415935	219.314339270901	1109.94869888476	886.864229667037	3852.30472426991	3586.96794987806	819.227252353205	722.338108882522	164.743406179352	2005.49952136823	914.904606341702	154.553656155242	6142.06796642909	493.325793103448	966.695144781145	8405.09405962949	506.744628419212	152.857492112647	861.981226166031	547.02365965655	706.491504090623	1059.24308484415	855.859844271413	993.336460244337	488.602699744619	614.997	1154.02385273529	2262.54509177973	413.705027932961	824.747006936909	865.657934527955	2300.02344166223	512.806951665195	910.688022284122	392.530771814397	1681.09249742968	1035.01248534874	408.454193177233	34.6822166447443	356.125282531482	522.006736682206	322.018627982451	2705.97969543147	277.638766519824	3829.72433503614	836.01678183613	1147.82012619173	2591.64112149533	962.716296633895	343.470412165036	225.802547770701	1176.47788192385	1595.98515628697	52.8283532279747	1348.44650723643	8280.88875305624	211.434110615831	501.016026407547	7169.89213893967	376.538407200497	565.285192486085	2071.65270669901	1495.8844875	283.132587965045	282.544215018875	516.593085535007	1631.850027874	3061.42600916621	172.959005174223	353.288542448372	2533.71525665602	1653.80612574241	643.896184721555	3365.40420687065	4384.98480288117	602.503129418738	623.275071942795	405.632932574724	596.144250314942	900.343102134177	472.737480249123	957.011836357134	2673.88799220447	713.293988269795	2777	2056.7243137658	440.066651625213	170.031294348231	728.602842646114	761.644683790072	3225.22147651007	693.78857326969	2328.55872235872	561.337786341831	1832.14914279042	690.939260827739	740.315961557271	994.468327382012
SYCE1	2.000461644995	2.74303525660332	23.364249123753	27.1032110091743	24.9878676575539	40.1938903679497	0	25.8290593638865	0	0	0	3.41038961038961	0	0	66.6528633013247	36.6989515162037	0	0	16.9794683247404	0	56.7093385214008	14.6431892090381	277.043934135316	0	0	0	5.4154770043297	1.79880385708483	85.6022672381519	0	18.0619029423003	3.51461153571527	90.5518598978409	0	4.98923369221026	39.2763054316452	7.78194229825115	69.1919698870765	59.2792058326948	781.024653771575	14.0365256124722	11.5881343466536	0	3.66981622736091	4.89013187154931	0	0	0	32.7823146944083	83.5932136486772	56.8809006503614	17.2077797003879	0	0	0	0	43.0626815374493	17.3688188976378	11.0079128980378	12.7682458038047	6.18367346938775	0	7.46009304756827	73.3851963746224	14.336669699727	154.684181415929	81.7785249458278	0	0	0	17.3016063197642	18.6876672518808	0	43.8081627319211	0	8.57236126224157	6.35263665063321	0	0	0	0	196.340960089227	45.5098814229249	12.4028257703158	0	17.5177946371648	0	11.5203537704981	68.7834691501746	0	0	0	0	1109.95280094081	2360.72173748103	0	536.243154188454	7.76333170899233	0	0	0	820.819002909113	0	0	16.4210497792166	3.75140802800366	7.13910285455369	0	0	8.87495639314923	0	0	9.3032615265143	0	26.5497283354149	10.2364891466968	0	0	144.109756097561	1811.46668933506	7.73262510156555	14.3713046747603	0	21.7224264705882	51.8229468166844	10.4269636067848	15.7049588836282	30.6060724965317	1233.60546836512	1.8020573373562	0	117.910717799521	12.1493721083939	0	9.78329711269792	0	8.84771220713994	0	18.9793766715442	138.810556386761	0	41.7552800314834	41.4628900722412	31.2041111158936	5.46703678001388	3520.81504221028	0	927.028057417877	30.5856820339207	0	5156.35923894411	2.33560628520605	4.18931023948146	12.6859944238307	10.1546790409899	3.98280991334431	1.65678268281444	193.396179898485	1.56309523809524	2.90700999741328	33.4827723453491	8.8112526339807	0	173.261815976674	6.27479341887432	2825.7650082628	0	0	46.7889149317524	5580.43450393701	12.6192219679634	1264.11593023246	29.8495492539981	42.8669891172914	32.8849379376629	5.77142998081318	2.92862453531598	41.490481560554	24.6922033693981	19.8018735403363	0	3076.7066252149	22.2626224566692	6.89965431663382	0	6.35152011596886	39.1075996774404	8.69296551724138	14.7362514029181	171.741158114541	66.7668031808989	9.55359325704041	0	0	0	19.7989361653112	0	729.149470221091	2.87413352790952	0	4.08504018667358	0	220.055865921788	4.73992532722361	0	125.913692061801	3.20504344790747	2892.98885793872	0	96.3375409163989	13.0053652496905	0	0	0	2.06327588916243	0	0	0	1.42846807406493	0	1784.93876442849	0	18.4126570740283	0	0	3.07174381703356	10.7293119750385	21.1313412911899	30.9750820576241	296.949877750611	1.66483551666008	30.0009596651226	146.422303473492	6.52017380509001	0	95.9098475323617	0	2.16131746538202	0	10.4068692206077	20.9884247958071	211.306314519278	0	1.87919437472538	53.1352502662407	6.41009298079359	0	14.9668452866895	19.4197732634241	31.9509235297816	42.3111014895892	13.7502689008381	14.2362806045359	40.729807001308	109.575638307004	11.1409992591052	28.7514837871449	34.6539589442815	6	0	0	0	6.74630700064226	3.06496237951261	105.744966442953	1293.57136038186	0	40.9559758275155	30.5783314211633	15.422751357762	0	6.55116612087475
RASGRP4	300.679387550973	82.1758502173223	424.804529522782	312.874047247706	215.915621180258	60.2908355519246	228.5197521537	83.9341113088854	32.2298902671756	123.144197602533	94.2919572594526	116.000992207792	5.92178218733481	27.6511763950519	157.374816128128	97.8638707098764	157.252801971837	652.84288283849	201.629063922752	176.520282829628	95.0264591439689	86.2679086935133	0	121.056737588652	213.848244604317	564.150094629156	163.495958499216	149.601120382174	131.801551465773	184.42094390461	463.588842185709	294.747624525457	15.7481495474506	147.782624618515	144.687777074098	185.886484912097	498.044307088074	471.718725846926	227.241725283271	57.6758596359064	60.5149710467706	107.149684236332	339.196009381202	141.320953099441	163.890324609039	58.6037545064378	133.702501968942	172.20145487106	198.89644993498	191.950916840775	260.704127980823	121.694982384752	109.110910356754	237.289275747628	167.64965498104	130.313882417812	154.331267795026	518.588269606299	102.762536207482	434.120357329359	214.367346938775	88.4224327548807	380.47220551903	151.903389728097	125.453028207461	163.398783185841	232.529896585069	108.034043335162	243.867041299611	84.4123276706018	162.669702618423	193.384133537407	234.686526743399	143.978655972939	116.918758826787	617.775786724701	142.440936526048	6.72548615757377	775.470026577419	599.489326832612	188.881092485549	124.959184939624	423.962869565217	353.220075112823	127.933278660992	231.004655338201	477.828451694617	197.766073060218	75.5448841676368	299.723405348715	84.4462278481013	181.571494849978	157.041379568496	358.319762995607	147.994119878604	15.4344489795918	110.403002332917	151.38496832535	180.872448979592	68.2669892156863	113.089716989066	272.740491472965	3.52138951456311	119.221504264328	113.580296060397	491.149344658351	264.482343452651	0	22.7781814216516	100.582839122358	94.0907485866511	555.885403528115	247.474199214502	84.3408302953785	183.193125514363	256.614451822882	76.0330228965517	41.3598042465246	135.375831485588	241.27446853783	52.632886016316	102.042011712668	343.388010975609	150.526761029412	198.886105293071	305.484711052892	78.524794418141	312.181939464623	557.432149771995	389.947187230509	321.678435	119.625625151047	100.664490416391	199.205453950997	139.323934181931	204.937501606041	191.697481917296	58.9698245614035	137.655046576626	189.078083523515	236.091482649842	308.989072232977	87.3265005226043	59.7517122387874	150.343511450382	211.611665387567	9.91287531380753	103.582750796991	170.405942760415	253.10843373494	6.23753133743239	94.08289238067	178.045685177962	147.157535316437	224.322952822892	69.6852336488287	389.340616896029	651.419493373792	15.6309523809524	70.7246462270678	107.477729653727	257.894791093454	0	247.259049883379	260.673743000296	98.68701714857	520.280230143761	429.861261668913	264.023162829174	61.1153385826772	118.981235697941	341.65357582135	219.849392643009	398.982119709794	308.803954395003	106.915740394564	293.896257992565	252.422903504216	89.2737115819294	161.294746503271	173.044101299866	117.21064469914	140.808118688772	158.692049282578	331.576166056724	71.983894647647	135.87718243484	430.301793103448	275.119919191919	208.217753375511	83.4225526205647	101.268088524628	140.96743913171	49.9859021284588	62.1985204531152	254.617618908596	189.517456062291	582.989873011345	250.049616928128	221.919	257.667994814623	8.45534854280761	254.37577877095	61.6261391418978	135.068969796745	205.310669152904	798.142354702053	33.2876587743733	132.693658118467	142.095464413166	131.962189847297	640.068065170454	73.2501260802423	169.322309331611	322.962511654706	167.660747449365	80.0063553299492	451.162995594714	592.381424910503	1373.1906159921	82.3852897700663	94.1825943925234	71.2806562927274	224.53807911527	24.668928343949	92.4338910275681	144.912769862863	236.260722251256	433.085337307818	525.660673594132	216.694990848477	423.001530894362	106.232981718464	98.5507970204842	58.9951878478664	74.978831169981	100.819642857143	84.2935424673642	141.509564881634	36.4591654557464	123.278136591273	85.1363203403626	98.35230139391	113.407501320302	223.665844515442	38.2639817000172	44.7934526576176	195.445618236612	59.1312676098001	271.61936534432	366.168409041192	881.780681640171	174.406894151094	415.894202964409	279.640159691998	261.813482588971	105.791084594799	234.104819648094	132.654	256.943356644298	59.0100058367381	206.991619328001	124.99726268465	167.759183361433	105.744966442953	94.0264682577566	166.92068992629	187.915653796836	161.930102235056	511.982907723083	62.1433736593497	326.511429697622
NHLH1	82.018927444795	27.4303525660332	93.4569964950121	0	24.9878676575539	0	0	7.74871780916594	0	71.6718581448444	15.7276461994317	17.0519480519481	0	0	74.0587370014719	29.3591612129629	63.1908961840931	0	70.0403068395542	48.3056325912793	0	14.6431892090381	0	97.7765957446809	4.35971223021583	3.35805626598465	27.0773850216485	19.7868424279331	28.534089079384	26.8936004194048	0	21.0876692142916	0	24.0427263479146	0	26.8732616111257	0	0	49.0586531029198	5.22426264817993	28.0730512249443	25.1076244177494	85.275121775212	0	9.78026374309862	49.5896995708155	0	59.2542979942693	16.3911573472042	25.0779640946032	28.4404503251807	186.156889486014	0	75.141603986749	4.40742560021662	7.81289514475873	32.2970111530869	49.6251968503937	0	38.304737411414	0	17.0889370932755	22.3802791427048	25.7839879154079	21.5050045495905	222.222345132743	8.3875410200849	49.6966538672518	5.67132654185141	0	26.9136098307443	8.30562988972479	64.0054163845633	12.516617923406	154.332761651359	8.57236126224157	8.47018220084428	0	0	88.4039560306156	50.7919075144509	1.392489078647	40.7193675889328	0	16.8333261396042	40.0406734563766	15.8688415691939	36.481120273244	13.7566938300349	61.9664394336654	0	28.2239140170175	26.173563261416	0	10.0578528072838	2.11546723952739	0	27.1716609814731	0	90.1078431372549	3.31286795626577	75.3283262163427	0	1.72757247778365	19.1578914090861	497.061563710485	17.8477571363842	0	6.50805183475761	62.1246947520446	76.1975195294554	0	81.8687014333258	25.5157843085457	29.2047011689564	2.04729782933935	19.5591724137931	7.87693267562245	0	24.9570611619067	32.4770254265753	17.2455656097124	1.55391143651597	21.7224264705882	2.07291787266738	10.4269636067848	19.6311986045353	15.3030362482658	0	43.2493760965489	0	201.14181271683	0	5.9761636185299	29.3498913380938	64.9801834360618	2.94923740237998	0	135.228058784753	0	116.803154574132	14.6143480110192	81.0411033230168	31.2041111158936	35.5357390700902	28.2148887183423	0	19.769586944745	13.1081494431089	14.0615796519411	4.15835422495493	53.7189445597391	81.6915496698884	124.322745353541	12.1856148491879	17.9226446100494	51.3602631672478	51.2417228790858	187.571428571429	5.81401999482657	3.93914968768813	0	0	95.654960903789	69.0227276076175	0	39.7304903018872	0	43.4468495794844	52.4881889763779	7.21098398169336	13.1446087721381	7.46238731349952	28.5779927448609	36.9955551798708	0	29.2862453531599	51.8631019506925	20.8934028510292	11.3153563087636	19.4213357238906	4.51461318051576	10.3892238131123	4.59976954442255	130.993053256978	57.1636810437197	19.5537998387202	43.4648275862069	26.5252525252525	24.5344511592201	34.2393862466148	36.3036543767536	48.5297741273101	0	7.43675267463814	0	29.210233592881	28.179757737428	34.4896023349143	0	24.5102411200415	0	52.813407821229	21.3296639725063	0	41.9712306872669	22.4353041353523	0	14.3449783719547	0	35.7647544366488	1.56495859454879	0	27.9812721989022	4.12655177832487	44.6243042522498	0	0	0	7.77690029615005	25.2824187596103	0	60.4987303860928	18.430029774564	0	25.5978651419463	21.458623950077	3.52189021519831	22.715060175591	622.79217603912	3.32967103332017	33.0010556316348	0	8.15021725636251	33.9169758812616	12.2067078677551	11.7232142857143	45.3876667730224	120.231580859096	0	0	27.6710649965722	33.4759364853336	0	0	0	28.4452129796671	0	122.344571559572	45.6441764711165	0	13.7502689008381	17.7953507556699	4.28734810540085	75.1375805533743	2.22819985182103	7.18787094678621	34.6539589442815	39	0	25.7601247786699	81.3181361645718	53.9704560051381	4.59744356926891	0	0	5.80687960687961	12.0458752433869	5.09638857019389	18.5073016293144	12.9501334383196	23.5841980351491
SLFNL1	682.157420943295	175.554256422613	0	108.412844036697	113.583488249578	281.357232575648	328.108258932184	142.059826501376	26.3101145038168	145.050189102661	99.0857438210394	61.387012987013	0	4.88709374249768	149.968942427981	227.533499400463	76.7318025092559	610.588194150605	129.468445976146	158.718507085632	65.9054474708171	86.2321142310023	0	48.8882978723404	21.7985611510791	30.2225063938619	29.7851235238134	111.525839139259	15.5640485887549	72.9969154240987	0	314.557732446516	114.174084219017	37.3997965412004	49.8923369221026	2.06717397008659	38.9097114912558	34.5959849435383	71.5438691084248	94.0367276672387	129.841371046771	48.2838931110566	59.6925852426484	11.0094486820827	75.7970440090143	160.039484978541	70.4831468515202	8.46489971346705	161.862678803641	31.3474551182539	146.9423266801	140.790924821355	93.2663862075686	35.5933913621443	17.6297024008665	10.417193526345	32.2970111530869	99.2503937007874	84.3939988849563	102.145966430437	74.2040816326531	53.4029284164859	29.8403721902731	21.8172205438066	10.7525022747953	104.575221238938	58.7127871405943	140.447065277016	62.3845919603655	40.8304059890584	42.2928154483125	99.6675586766975	61.3385240352065	43.8081627319211	53.7826290603222	82.8661588683351	2.11754555021107	0	0	88.4039560306156	14.0115606936416	50.1296068312919	16.7667984189723	2.06713762838596	43.766647962971	155.155107101368	74.0545939895716	32.6410023497447	61.9051222351572	318.094389092816	35.7974683544304	56.4478280340349	20.9388506091328	49.9978739162526	0	33.8474758324382	74.3530423874747	9.70416463624041	55.2665816326531	69.5117647058824	0	51.9505698043743	70.3666019417476	51.8271743335096	54.7368325973888	0	32.1259628454916	66.2812632774966	0	0	32.2374121086157	173.715545755237	39.07369841136	28.7052573471139	164.608315679573	59.3716370508412	36.9451034482759	0	4.3669623059867	6.23926529047669	44.8492255890802	2.87426093495206	133.636383540374	24.1360294117647	33.166685962678	22.3434934431102	23.5574383254423	30.6060724965317	7.59141826686225	99.1131535545913	59.085	492.450644927412	46.8618638466623	11.9523272370598	9.78329711269792	0	47.1877984380797	38.6989473684211	125.740742871064	30.1762079101654	136.684542586751	192.074288144824	39.5782132507757	147.699459281896	144.876474670368	64.4911742133538	485.645188284519	88.9631412513524	17.4775325908118	10.5461847389558	20.7917711247746	42.0409131337089	52.3663779935182	114.173949814477	8.12374323279196	95.5874379202634	31.4788709734744	3.30591760510231	293.861904761905	98.8383399120517	315.131975015051	51.1052652770881	7.03401649663478	93.8501503206987	84.7097111548033	0	66.2193757645882	181.558234602235	43.4468495794844	119.291338582677	3.60549199084668	4.38153625737938	7.46238731349952	42.8669891172914	61.659258633118	17.3142899424395	76.1442379182156	394.159574825263	64.5796088122721	53.747942466627	86.5132227700583	9.02922636103152	11.8733986435569	64.3967736219156	233.331376113991	169.37386975917	43.4528885304893	52.1577931034483	32.4197530864198	2.04453759660168	35.9513555589456	131.839586947158	41.59694925198	34.458183285452	42.1415984896161	75.8959219670261	46.7363737486096	21.134818303071	71.8533381977381	3	85.7858439201452	13.8976800506371	422.507262569832	0	13.8137149369974	67.1539690996271	9.6151303437224	1.82869080779944	106.935293318208	149.323188420418	28.1782913743293	73.553053943793	66.7953802046927	99.2063287051986	18.5694830024619	68.7455497940065	13.3299492385787	34.704845814978	229.983359924453	3.88845014807502	92.7022021185713	728.899065420561	71.020248714109	35.1846022968949	12.5445859872611	53.2435594952483	115.340103731664	107.417651563548	59.8851586447399	553.771393643032	46.6153944664824	12.000383866049	21.6032906764168	32.60086902545	47.4837662337662	80.215508845248	14.0678571428571	19.4518571884382	87.1678961228444	1.30085865257596	26.2355309947589	25.1555136332474	94.8484867084451	26.3087212461554	184.575079872204	68.3743251284649	28.4452129796671	25.6574490628962	60.2012971166148	41.0797588240049	14.646150515627	30.9381050268857	32.0316313602059	19.2930664743038	68.8792462397828	82.4433945173782	74.2770624071065	25.9904692082111	12	80.1462904057598	45.0802183626724	98.5674377752386	33.7315350032113	38.3120297439076	211.489932885906	3.76038186157518	25.163144963145	72.2752514603215	5.09638857019389	33.9300529870764	15.1084890113729	36.6865302768986
BCL2	892.205893667769	504.718487215011	350.463736856295	984.75	726.922058025901	27.6332996279654	81.6020540349473	95.5675196463799	428.479007633588	622.862576734957	188.7333271578	177.34025974026	201.340594369383	24.4354687124884	472.124448384383	868.541852550153	422.024913800907	42.1951191079686	331.099632332438	156.418238867	179.322591828794	234.292654365633	28.4147624754171	591.317930851064	8.71942446043166	527.218191815857	685.057841047707	627.782546122605	345.000483042635	326.565147949915	153.526175009553	305.771203607228	692.918580087826	323.241098677518	189.59088030399	208.786638152716	446.164691766399	914.324930363864	946.423182777162	543.323315410713	407.05573363029	703.013483696985	221.713895363522	280.740941393109	393.655615659719	764.129934763948	986.764055921282	657.443366045845	1917.76540962289	769.055475737489	649.385542349905	1090.34749556094	667.213378254144	193.786241860563	365.81632481798	96.3616444170726	321.175833133476	478.883149606299	557.734253500581	480.086042223056	521.489795918367	160.208785249458	303.377117267776	251.889728096677	304.654231119199	801.743362831858	1153.28689026167	354.358749314317	768.464746420866	419.643570976101	217.231279348151	245.014005339409	173.348002708192	453.727399723468	203.43864035861	365.756937976061	135.522915213508	77.2658249871113	546.353882361364	194.89053943113	831.936416184971	1400.84401311888	761.691699604743	733.833858077016	296.269906722262	968.483789226108	373.801142390075	566.417393716157	233.863795110594	937.75878342947	97.1645569620253	857.303152261532	1626.25073064265	389.985083142567	255.758265364188	141.734189581096	493.433826753241	283.36160737822	10.0484693877551	182.790196078431	31.4722455845248	1607.87013544538	33.6535922330097	58.7374642446443	150.526289642819	215.70596161021	671.075668328047	39.4531329032718	162.70129586894	281.040285783059	580.273417955083	1176.92282249173	219.556972025737	349.248892459738	812.424342036531	331.662248352975	45.6402422068965	68.9231609116965	69.8713968957871	207.973429927459	173.210802275068	842.158453940954	1344.13183867488	236.533088235294	692.352496553031	516.879481650616	500.595564415649	599.879020932021	476.363394100173	836.154604533279	59.085	827.107271759615	144.055105089227	51.7934180272591	68.4806339646073	129.960366872124	235.938992190398	152.954825263158	483.974105124378	179.043488519788	482.123659305994	524.030852159118	720.065280439576	370.286704967862	1271.08331783484	171.304681504221	775.716005020921	1208.18123815257	678.558648763547	449.970548862115	476.129479580227	630.613697005633	257.644674383229	558.183754648552	670.208816705336	151.346776707084	308.161579003487	634.736180179643	262.6	953.499279151557	226.501107042068	509.290402244084	105.510247449522	902.405291545179	200.793389403978	2590.66135957533	927.042881782591	604.456073736708	578.177305942369	236.196850393701	396.604118993135	389.956726906765	393.019065177641	388.184401451028	1286.62319681106	346.285798848791	330.937501115242	51.8631019506925	267.815436545011	263.082034178753	266.601972209771	376.970200573066	385.885455915599	225.386407791933	454.384200251598	241.357764406817	851.67661519759	1006.21075862069	651.342312008979	531.579775116436	349.240027746159	78.33755398908	337.39747726606	114.14273213306	168.566393958464	1006.44922155934	166.499791991101	348.724502000672	388.010900401313	741	1041.68524760176	16.6772160607645	0	154.047573134767	84.4156119799911	1502.57005860416	512.806951665195	40.2311977715877	361.232637184678	264.928237520097	308.877424680149	780.915903638439	201.670667156476	1546.60122699386	425.034833167461	178.497217008999	199.94923857868	780.859030837004	519.962378959634	1749.80256663376	1616.39099152567	1413.62242990654	302.493651930464	433.943428328371	6.27229299363057	2985.73601407122	512.324646808088	98.6129260255527	644.27964179311	1367.57617726161	424.533056748321	540.020274068173	182.425387568556	1152.44235009311	223.849779684601	388.870836358485	194.605357142857	626.784226278251	631.218805299774	369.443857331572	2051.61852379015	181.119698159381	848.05705762845	300.671099956061	4687.08839190628	420.931575769773	1000.75172526529	327.130337431172	135.940354821295	193.987750002245	797.401528073028	1409.40256233591	121.008385138555	68.5975696864135	954.876550264988	364.310675772739	1116.51595373413	464.940615835777	1086	314.696679926732	410.015319393829	162.636272329144	333.940509955042	681.955661922744	1057.44966442953	310.231503579952	367.767106142506	399.923058080446	1103.37067364126	518.201361070532	351.811958407683	391.75973402831
RHNO1	1402.32561360314	2188.94213476945	3003.36802372607	959.453669724771	2019.47403159686	3700.35254411752	1970.3495963855	1299.17843985006	428.475249045802	1617.73793317073	3774.63351509898	1575.50450909091	3655.22005513241	478.935186764773	2901.24917056424	2165.23813945602	9609.01755780123	928.292620375309	2678.5111282278	1982.82890419287	435.282490272373	2054.92755233502	1726.19682038159	1150.0390070922	1070.78892086331	1679.02813299233	1933.32799828421	3198.27325789682	1372.23287791665	1336.99997707904	3112.66794038976	1739.73271017906	1055.12601967919	5154.49205188199	1187.43761874604	2203.64052689583	2171.15930723131	2841.81552007528	1725.23134489656	2207.25096885602	4775.92783964365	2060.7565579799	3403.90003211257	2882.64064659199	1574.62246263888	1634.20826266094	998.846881095829	4020.82454226361	1247.77890195058	1703.20963826146	2123.55836435521	2646.87095098509	2134.3653766732	2372.89275747628	3830.05505030105	1989.68396353189	1505.39957541333	2374.56566929134	2865.72482313702	1018.90601514361	3143.36940816326	2065.62527114967	1922.21730859009	2100.40332326284	5107.44216469518	1531.59343971239	924.726397464361	2506.43993417444	1363.95119765199	707.72703714368	2687.51618167004	3068.93232066078	1469.4576844956	2155.99056646117	1150.48058685559	1034.39825897715	3431.22422355991	3967.4355032871	2203.0398482313	2078.99583397199	2616.61167052023	875.875630468962	1786.73950197628	779.310885901507	2238.83574323259	1706.73370607805	890.418332493659	1418.92357273302	1737.92898719441	656.844257996854	2986.46516455696	3092.2843434841	2388.77387365857	981.356602632409	571.860773899848	2390.47798066595	2559.5471561264	1158.67725756711	2914.05612244898	2718.68106568627	699.015138772077	1096.1570228723	3876.2788823301	2126.64172015168	2048.52595995728	3809.55860384574	1502.78115088355	1873.23632837266	2352.66073826487	2212.82246069187	2063.19290961449	2610.07607497244	1832.74252072332	5474.73047070233	2392.13317799372	1272.18472925799	2597.02344827586	736.493205170699	620.108647450111	1559.81424286407	1204.74299082391	2330.345855535	1654.91567988951	1711.49308639706	2169.1116265485	1931.96888928049	1450.74557687516	905.939745897337	1463.2458709377	1690.32978244012	1207.96	2013.15210831241	2627.73562458691	1850.61667515022	1966.44271965228	3004.08386500563	1692.89176134013	1658.52815859649	1546.81919873085	1440.4109909119	1697.37350157729	1098.16386482801	2201.30252747171	1813.99899287061	1733.0506592644	2833.59507444359	2092.01223933054	1102.1569433679	3477.72312875121	2562.71937617135	3382.82324117795	1940.88882300623	1759.51030058221	3448.05328439719	2278.71200773395	2234.61126122061	2485.17568100435	940.533558651607	2024.20833333333	4040.74389640447	4638.34875725278	949.897090206289	492.381154764435	1476.33505696791	1000.82955031045	1975.77489377735	2190.85275093264	1959.5004588168	3806.7093561285	2984.66690551181	1453.01327231121	2218.15273029831	1273.57828070815	2345.77452297461	2024.49543425634	1792.9909140393	6044.68104089219	2339.02589797623	1206.11916458214	3100.40762860122	922.624678171224	2085.75128939828	2842.19480030143	5326.53313244131	1117.34208955162	1979.55710281029	1696.83529711561	2647.008	993.223344556678	4075.79387697583	2160.5052721614	2073.12973677777	2255.48133704899	2379.76828315153	2258.86156765261	1640.01187902661	1318.84204671858	1287.48910015162	1169.77234585918	1494	3351.77547316567	2033.73090789003	3283.24232178771	3007.48025016072	1284.67548914076	2744.91848694726	2765.95249554414	3031.96935933148	1044.57524326688	6418.48625511656	1181.32067684688	5658.89027788841	2071.94259741441	5736.16080077494	3532.3262589702	1842.86315939021	1239.68527918782	2793.74008810573	821.367714119259	2698.58440276407	2939.50423994528	1494.61121495327	2343.6682075656	2000.49595916631	3133.89474363057	1993.56071334017	1751.56017992503	1392.90758011093	1718.08455146288	1707.32054523227	2697.03353698934	1548.04951872032	1243.38699634369	5380.77343265053	2160.32368970315	2650.59942271254	2182.86484464286	1865.21697262468	1575.03671504368	1195.48910171731	1655.48561774718	1438.89537982175	2203.83248528446	1191.41111277027	3067.86155484558	2448.65551866315	1280.03717001347	2088.94611599156	2369.21233813774	2099.63211767136	3104.98390931293	1711.90847815434	2752.94076190214	2420.20800549878	1815.82173264069	837.802030184782	2966.08213406228	6722.86803519062	1741.999	1876.39368705377	2747.74664305812	2254.73013910858	2771.04560051381	1806.79532272268	1057.44966442953	1601.92267303103	979.427027027027	1746.6519102911	2795.36913075135	2180.77704198755	2104.39668372694	2688.598576007
CTPS1	6033.39232130492	7145.60684345165	6367.34624049609	6257.52792385321	6027.00098702337	6122.31579601907	7127.3478050609	5922.6058950451	11822.7581564886	8499.7107075862	15592.3884421166	3672.99302077922	4793.08606109215	3066.37764616771	7523.14941312587	19418.6360990105	3179.85842551012	6090.53036434823	4395.55986256717	3862.70930426084	12036.5019245136	4996.58644339152	9852.81888835087	6106.38353368794	6608.88776978417	9573.99639130435	11868.6162651975	15760.568961797	3992.17586900753	7372.6269867473	3115.68126786397	4064.64824105471	7862.18098377959	14115.7531159715	4610.04943698543	5291.96536342167	3868.56693724891	5970.76535947302	4715.87341148765	8078.73445586234	8544.72443919822	8434.18216474626	6237.66054880029	5444.17237328991	6953.35186013404	1589.51892703863	5566.15479707433	5155.12110386819	10945.8468671001	2622.77887483407	7383.46796959565	9060.95820156482	18011.1417596433	6541.27041328836	7138.34142834605	4146.04562778368	6913.3528708796	5865.69330519685	9784.19991420591	10321.8499077957	6404.22036734694	13829.0599978308	7156.7159303005	11813.0431495468	7228.88935850773	4718.96121570797	1966.19059084626	10820.9018771256	4881.41567411253	6728.05471408005	9836.14197605125	10504.090669793	8208.56397359512	6821.30956505229	5427.37112311465	4929.1077257889	8811.10915197381	9933.23399143651	6388.81555987078	3252.94411299564	5101.82292485549	6163.15805458069	4344.99604743083	4070.34695847646	5171.24492339961	11401.5817667032	2710.04549909456	6478.27701688448	3475.86026717113	7286.98475616151	5740.38741772152	5886.45183116883	9687.84606259196	3398.18883050797	7282.00756354325	8677.64873200859	10531.2229770446	7534.31342357705	7757.40831887755	9375.07616372549	4780.52312321278	4566.45248827601	5280.5545631068	9284.32519282235	4504.84269118591	2588.47716643457	9659.19545355686	10373.495874899	6846.47378419092	2274.94715544392	7347.19782159941	2799.62579272326	8069.47042547719	9627.42596165466	19995.2296379625	5615.73794587784	7782.63164855172	7422.02996743941	3362.56097560976	7295.84327231698	6288.01917314111	4278.33309028474	5962.30690283438	3407.98804411765	7291.3974087211	4479.12714179506	8143.4942930476	5313.21112479065	6560.88513499027	7722.42839006604	10464.8693175	43689.0490467066	3908.63004097819	7539.92643204522	9262.33898727103	7738.35258732026	7075.22052830957	9938.25824561403	6728.18903006242	5393.49623889076	5581.69968454259	4532.53773518153	5904.27031404343	6679.76213314969	6420.8980222068	8627.83283653108	4146.454	4529.70660871469	4273.25890314506	5016.4720562249	5249.9222090056	6046.95941179958	6283.96745387731	6728.79859993514	7222.00976488786	7252.69685219999	5705.96618674368	6931.45628314232	34866.2585761905	8199.42228139399	27568.9170713487	3695.43759244098	1501.76252203153	8401.84807655256	6356.36259592298	1669.29016036916	3259.79213286436	8991.45458444407	3124.83444643596	3218.4827007874	4285.12723112128	7202.84250579602	4210.67691626648	5553.65420858525	8144.63724272443	6613.71439602305	23459.4217628253	3708.21697578471	6161.32584454959	9962.55454294751	5180.20344150605	12584.4842406877	4877.40664091937	6926.60436639459	5821.26988374637	7899.17385089327	3934.65471114695	3414.16220689655	6115.544332211	5785.00072874608	4691.00819998096	6721.91203709093	7577.57296685245	8539.18792815416	8346.5154185022	4414.73048809144	5057.28750389321	5776.27088990427	4385.70070704123	2064.003	16233.9497018408	13564.1385089578	16196.2173586592	4111.88522136649	7196.94701703286	5548.59249973362	7682.4891446342	5489.74077715877	6678.06212052013	9303.82450682498	6434.30041436236	5876.4195225307	6439.33541062048	8799.25286212464	6455.97994080981	4585.49581391675	2159.45177664975	3591.95154185022	5235.22978481048	3816.0899792695	4506.42259444215	7399.43726915888	9303.66836382577	10626.2609081242	12947.0351226115	14095.219724822	8352.77205489545	3743.77282064602	5677.11716953228	3426.11780195599	10946.8479122671	5214.16378970234	5179.99383180987	13113.6979354438	9083.22843228201	8640.62976837669	6222.67979821429	5267.13066313598	5939.44009443933	7102.4228678996	5485.85215455718	7018.40591253557	14005.0076661981	8011.00186106556	6985.87872417465	10665.4887602326	7633.66079236157	8353.64206696948	18951.7586697529	7086.25611493201	5524.83717100541	4487.29712877176	5974.66978736611	4748.2894749087	7613.91018875003	5504.33880545239	9689.2524322248	4467.46998607038	8162.999	6331.65005455583	4922.78989868273	9245.62566331738	7921.85099550417	4240.62677897081	3383.8389261745	6784.1368797136	6274.73408992629	7721.27834473344	6278.75071847887	7637.67960379308	14786.7947466316	5922.55552691234
KNDC1	396.09140570901	186.526397449026	244.2626044756	572.78119266055	397.534258188358	205.993688135742	10.2002567543684	224.712816465812	334.514312977099	8.53236406486243	133.684992695169	422.888311688312	7.40222773416851	2.44354687124884	1079.40794326488	222.640305864969	13.5409063251628	6329.26786619529	55.1832720554063	1686.09660425751	0	79.7240301380965	56.8295249508341	346.874113475177	0	117.531969309463	969.370383775016	118.721054567599	619.96793545207	122.94217334585	993.404661826519	0	149.607420700781	30.7212614445575	184.60164661178	47.5450013119916	669.247037649599	926.678168130489	2187.19828417184	75.751808398609	431.623162583519	67.5974503554793	102.330146130254	286.245665734151	290.962846357184	67.6223175965665	2249.41928666137	90.2922636103152	215.133940182055	394.97793449	3555.05629064759	561.599355676296	50.2203618040754	7.90964252492094	85.9447992042242	125.00632231614	19.7370623713309	4553.11429228346	58.7088687895348	354.95723334577	265.900020408163	29.9056399132321	2785.10140442549	464.111782477341	641.565969062784	287.584037057522	4669.76346293227	19.4465167306637	615.341765454149	74.8557443132738	92.2752337054091	180.647450101514	205.350710900474	1276.69502818741	91.1966318848942	294.320594124048	42.3509110042214	6.71876739018359	458.232288432111	500.286023900529	646.28323699422	6990.29517480793	4821.65217391304	239.787964892772	117.83328297723	462.972789381445	130.47714179115	2350.15408924058	586.95227008149	136.326166754064	28.126582278481	657.96999552172	158.786283785924	108.328726818547	1.43683611532625	655.79695972073	2.25312249659014	97.0416463624041	271.308673469388	5.14901960784314	735.456686291001	1665.0157622302	0	69.1028991113462	353.052570253158	43.1411923220421	17.8477571363842	143.609403767909	1103.11478599141	2372.57167576856	30.7720751945877	1059.66482910695	461.441771715109	70.1684068485006	122.128750342909	16.3783826347148	132.567724137931	137.846321823393	506.567627494457	235.012325941289	131.454626726614	143.713046747603	13.9852029286437	31.3768382352941	1289.35491679911	80.4365763951968	1118.97832045851	1940.42499628011	806.588190854114	704.604418906276	3.2825	1515.49951995267	46.8618638466623	9.96027269754983	0	72.4778969094536	70.7816976571195	0	631.064274328845	179.045500266982	104.377287066246	43.8430440330576	2173.03237514973	2544.17519298252	191.346287300486	32.2455871066769	6574.88870292887	800.668271262171	633.560556416928	179.285140562249	168.413346110675	44.3765194189149	4543.30695471764	309.53826394147	503.672080433101	41.8195040901152	395.971061192652	350.427266140845	501.753571428571	305.236049728395	516.028609087145	1910.27957104702	1318.87809311902	1738.03259151602	28.2365703849344	1175.51824343732	85.1367649326154	44.2824962444475	63.4992416930925	71.5748031496063	90.1372997711671	128.159935528347	552.216661198965	740.646311970979	1594.92154528527	40.4000098656923	609.153903345725	637.916153993518	533.731472830837	1241.8603548868	93.5755266696549	31.6022922636103	103.892238131123	356.482139692747	188.302514056905	414.965980909965	1972.76113928421	334.679172413793	5.89450056116723	795.325125078052	13.6957544986459	24.8393424683051	563.869756526841	0	71.8886091881687	1154.93794297648	1045.72636262514	176.123485858925	166.699744618752	1581	132.763806066891	0	668.969832402235	0	147.346292661306	688.328183271178	105.766433780946	223.100278551532	19.5613341435746	1187.35778335609	170.15352868345	90.7675984838296	447.015236754482	160.256377139167	548.831386517207	416.091485595302	20048.2436548223	1561.71806167401	581.386506144425	583.267522211254	401.147710985818	2775.70654205608	728.615144215118	67.0182900893237	0	16.3826336908456	702.767252037027	52.8283532279747	640.151695857564	2964.68337408313	43.2857234331622	213.00681362237	717.709323583181	197.235257603973	13.5667903525046	812.617980910556	351.696428571429	0	27.0521056932965	3072.62813738441	112.812783277463	757.180960360748	44.6345819804448	41.3422762439585	92.2875399361022	115.381673654285	54.3044975066372	132.563486824964	714.647656094008	3421.03102651018	3668.04540178587	979.706659184715	94.3153590050506	261.528234429452	112.706370830061	6334.7721787272	543.88223497349	115.513196480938	394	14.143671007943	345.615007447155	125.673483163429	64.0899165061015	64.3642099697647	7507.89261744966	30.0830548926014	511.005405405405	38.5468007788382	540.217188440552	283.778624982821	32.375333595799	800.552499970895
WDR87	22.005078094945	8.22910576980997	0	0	2.2716243325049	52.754481107934	39.1009842250789	23.2461534274978	0	1.70647281297249	33.0280570188065	0	0	437.394889953542	5.55440527511039	31.8057579807098	2.25681772086047	0	33.9589366494808	64.4075101217057	19.9249027237354	45.5565886503408	21950.4040122597	6.98404255319149	104.63309352518	0	27.0773850216485	19.7868424279331	2.59400809812581	34.5774862535204	0	31.6315038214374	0	17.3641912512716	2.49461684610513	6.20152191025977	7.78194229825115	2.4711417816813	6.13233163786498	78.3639397226989	52.6369710467706	0	22.7400324733899	58.7170596377745	39.1210549723945	38.319313304721	8.05521678303088	5.6432664756447	0	37.6169461419047	23.7003752709839	50.0589954920375	35.871687002911	23.7289275747628	0	2.60429838158624	0	22.3313385826772	7.33860859869185	33.1974390898921	8.24489795918367	14.9528199566161	7.46009304756827	3.96676737160121	89.6041856232939	10.8932522123894	14.6781967851486	51.8573779484366	25.5209694383313	24.9519147710913	0	4.15281494486239	0	6.25830896170301	0	2.85745375408052	0	0	220.30398482313	0	0	0	4.79051383399209	0	0	30.0305050922824	8.81602309399662	0	6.87834691501746	0	0	49.3918495297806	3.48980843485547	3.33319159441684	0	8.46186895810956	54.0749399181634	5.82249878174425	0	18.021568627451	0	64.9382122554678	0	31.0963046001058	35.5789411883027	0	10.7086542818305	1.57812531613087	0	2.95831879771641	16.1187060543079	0	251.188061215886	0	10.619891334166	22.5202761227329	10.8662068965517	0	4.3669623059867	47.8343672269879	6.18610008125244	51.7366968291371	23.3086715477396	0	0	14.8956622954068	7.8524794418141	3.06060724965317	0	3.60411467471241	13.13	3.46796228822121	29.5056179775281	0	29.3498913380938	32.4900917180309	2.94923740237998	35.0133333333333	33.2139091752024	4.02349438802206	7.45552050473186	6.26329200472251	49.0015973581032	18.7224666695361	8.20055517002082	36.2762854950115	0	2.47119836809312	2.18469157385148	0	16.6334168998197	0	10.4732755987036	0	18.2784222737819	9.95702478336077	4.97034804844333	112.401198573479	32.825	61.047209945679	5.9087245315322	415.891124323889	0	30.6817799125361	43.9235539321202	2.26061200661024	1.89192810961367	0	36.7627188749483	59.6456692913386	9.01372997711671	9.85845657910361	17.4122370648322	23.8149939540508	0	3.84761998720879	29.2862453531599	248.942889363324	1.89940025918447	16.9730344631454	31.7803675481847	2.25730659025788	19.29427279578	4.59976954442255	114.618921599855	0	4.34528885304893	0	14.7362514029181	0	3.42393862466148	13.3750305598566	41.59694925198	0	24.7891755821271	26.3985815537482	23.3681868743048	3.5224697171785	0	3	12.2551205600207	0	2279.77877094972	21.3296639725063	7.67428607610967	16.7884922749068	0	82.2910863509749	70.4208029168686	0	28.1782913743293	54.7735508092075	79.640645628672	5.08750403616403	14.442931224137	0	0	17.352422907489	0	0	1.68549458397402	500.657943925234	0	6.70182900893237	112.90127388535	2.0478292113557	8.04698398127886	232.444754203089	0	1069.0195599022	33.2967103332017	0	0	1.6300434512725	6.78339517625232	20.9257849161517	42.2035714285714	30.2584445153483	12.0231580859096	327.816380449141	10.4942123979036	148.41753043616	1.8597742491852	0	19.5761448349308	59.8275344874068	62.0622828647282	0	31.0716372214786	0	4.88205017187568	3.43756722520952	0	12.8620443162025	21.9151276614008	7.79869948137361	7.18787094678621	2.88782991202346	13	16.5009495092669	34.3468330382266	0	16.8657675016057	9.19488713853782	158.61744966443	90.2491646778043	5.80687960687961	0	20.3855542807756	3.0845502715524	15.1084890113729	1.31023322417495
METTL18	410.094637223975	405.969217977292	271.874898894581	401.12752293578	368.003141865794	381.841958495523	266.906718405974	387.435890458297	244.30820610687	266.209758823708	256.360633050736	259.18961038961	771.312129900358	117.290249819944	640.608075062732	240.363452850527	394.943101150582	0	205.876053437478	236.927626519132	490.459143968872	504.376517200202	880.857636737929	498.195035460993	1451.78417266187	366.028132992327	438.653637350706	442.505748842868	272.37085030321	226.674632106412	665.280091708063	458.656805410842	645.674131445474	364.648016276704	344.257124762508	818.60089215429	653.683153053097	397.85382685069	443.571988472234	446.674456419384	543.915367483296	318.673694532974	355.313007396717	341.292909144564	735.964846668171	419.258369098712	880.032433546123	516.35888252149	555.250455136541	432.594880631904	786.852458996666	208.057700013781	577.534160746867	834.46728637916	656.706414432277	640.657401870215	267.347481211664	362.263937007874	388.946255730668	480.086042223056	599.816326530612	510.531995661605	484.906048091938	955.990936555891	376.337579617834	488.017699115044	452.927215084585	393.251782775645	394.157194658673	526.258566081198	367.17853411944	477.573718659175	680.057549085985	319.173757046853	652.406674253474	277.173014145811	544.209206404245	1303.44087369562	828.34298293497	174.798731242354	278.479768786127	363.439649526867	503.00395256917	233.586552007614	548.766432151097	513.021128659825	340.29849142827	529.936273442913	486.069848661234	1007.98741478762	375.873417721519	874.941334527541	396.093257356096	444.981077854648	329.035470409712	767.914607948442	250.096597121506	617.18487086489	301.454081632653	413.208823529412	510.181665264928	176.631937334872	64.2477669902913	418.072539623644	836.105117925114	165.061953232161	567.558676937019	375.593825239148	601.994794715079	671.698116296702	637.421557602175	269.259095920617	439.113944051475	680.952493734313	454.000354535595	313.236567888921	575.908965517241	771.939402211	615.741685144124	343.159590976218	480.969281317377	179.641308434504	293.689261501519	359.626838235294	572.125332856196	417.078544271391	806.842262646399	400.939549704565	747.754699285932	668.563272159152	1175.135	220.215605302047	824.421678783873	818.734415738596	1230.24961192176	622.310218291515	471.877984380797	92.140350877193	398.566910102429	1013.92058578156	412.53880126183	490.62454036993	904.644874303443	790.504148269303	710.714781401804	338.578664620108	635.074476987448	602.972401814722	683.808462615512	270.685408299866	916.917106602562	420.409131337089	728.939981669773	811.903643125167	389.939675174014	424.169255771169	578.217156302241	307.450337274515	678.383333333333	162.792559855144	736.620991597681	260.813077965829	1019.93239201204	220.186891137024	1477.7138501449	786.692978300363	437.035393320759	628.811446671154	370.969254101751	250.511811023622	374.971167048055	411.864408193662	390.531602739808	364.369407496977	398.729872494163	315.504838951121	462.722676579926	145.216685461939	396.21679346614	418.668183424253	391.957866427611	388.256733524355	535.787113790505	287.485596526409	339.763231885285	535.644863113374	386.730707921355	171.686068965517	365.459034792368	398.684831337327	1119.62793026431	359.215106464719	547.693165151071	738.697304181876	324.738200125865	343.181560198727	565.218020022247	348.724502000672	344.896023349143	1101	533.097744360902	783.829154855932	1205.9061452514	433.703167440961	417.481162540366	726.102290889718	185.892519978633	212.128133704735	799.406522000749	705.672487212622	494.203879488238	596.249224523088	197.817087529282	396.825314820794	356.946728825101	301.515569271958	133.299492385787	242.933920704846	349.974678145907	0	443.285075585168	1111.75514018692	631.291099680969	514.365376435559	0	259.050395236497	300.420735301078	760.728286482835	450.171192570803	597.110024449878	531.082529814567	399.01276354613	864.131627056673	621.046554934823	639.900278293135	577.20290060385	382.176785714286	594.362302980056	577.111588123659	953.529392338177	543.075491591509	503.110272664949	1816.99944145394	464.16101055717	601.267305644302	692.290041925707	563.732402687948	399.828581230133	642.794495019338	454.159555887609	400.328114093806	450.321306502448	1058.82336996236	898.199428081477	441.433285751074	282.981381181271	256.367397102042	563.126832844575	504	233.37057163106	1461.88708118952	985.674377752386	453.689145793192	629.84976898984	158.61744966443	161.696420047733	499.391646191646	522.790985562993	313.427897066924	545.965398064776	433.829470183707	548.987720929304
CFAP46	36.00830960991	751.594403344567	1701.34214073874	169.846788990826	1506.08693245075	57.7787174039278	919.723150685552	1113.22987567757	977.232824427481	1.70647281297249	591.359497098631	494.506493506494	35.5306931240088	23001.1066990653	2480.96768954931	2025.78212369444	401.713554313163	625.480589129888	31.8365031088883	1504.37541498556	548.701167315175	460.446949573088	1150.79788025439	451.63475177305	296.460431654676	20.1483375959079	398.037559818233	217.655266707264	210.117249956289	3238.75787907975	0	17.5730576785763	303.151878788424	2.67141403865717	64.8575433818873	932.295460509053	1250.29872925235	3709.18381430364	1347.06884978434	1679.60044138985	1491.38084632517	4123.44254032851	1388.56323290637	2656.9469486093	1119.84019858479	85.6549356223176	992.805468508555	804.168294412608	45.0756827048114	154.647445250053	2085.63776392164	666.410377487749	3.5871687002911	304.521237209456	70.518809603466	195.322378618968	419.86114499013	513.620787401575	86.2286510346292	209.396677533236	123.671408163265	213.61384978308	793.25656072476	1529.18882175227	455.189262966333	3718.95630530973	13164.2456310233	693.594590784421	442.36347026441	1233.98787158077	44.2152161505085	29.0697046140368	1493.45971563981	1843.07198922154	2628.33603680136	1142.98150163221	1704.62416791991	258.672544522068	202.67966603728	2529.55664178612	325.768786127168	16960.5155854314	3971.33596837945	419.62893856235	164.963229502893	3828.88689672392	1228.95185609851	1816.3757778152	1178.49010477299	2177.08757210278	143.189873417722	1427.07165248545	560.114253794303	511.646576338782	77.5891502276176	6854.11597153598	950.81769356104	124.213307343877	291.405612244898	865.035294117647	568.156854499579	989.65835477333	284.525825242718	1319.86537302671	5919.78707698679	521.445715892508	464.04168554599	1396.64090477582	94.3667516039853	1993.90686966086	249.105810047844	4.34288864388093	625.179174581761	30.299993866398	1152.26086472984	1126.01585343447	302.080551724138	2432.00099436526	109.174057649667	1555.65473267042	1286.70881690051	3283.51114104474	842.21844468022	832.693014705882	574.198250728863	411.120279353228	692.983273859955	1000.81857063659	1736.53503069017	376.629983507447	413.595	1293.54993350651	102.401850627892	292.832017307965	755.757256131636	217.433690728361	135.664920509479	178.752280701754	3494.57535722599	116.68133725264	37.2776025236593	979.167580030291	3950.96487080107	7199.83065174791	2296.15544760583	2114.1033200307	8864.67280334728	140.858306981308	876.059136422869	7.03078982597055	305.639035534187	60.7280990216424	7689.47894456821	2948.22510409826	1722.23356535189	941.932553100972	202.127487303362	173.560674267871	1408.34880952381	191.862659829277	2460.00094953608	1512.01271424162	4969.53617188072	2653.06975233224	884.749009457988	9395.10349947215	283.789216442051	916.647672260063	477.915345374328	455.695299212598	205.513043478261	366.953661555523	1201.44435747342	495.351874244256	256.913577637992	1013.84786662952	1581.45724907063	549.754066987536	3166.29833266026	820.366161224437	227.75930076199	275.391404011461	690.139811981914	938.350687177427	34.7950297713847	1556.120311239	5561.96973190263	1134.432	32.4197530864198	562.247839065461	1896.86199806246	3085.81062202405	3131.32590202405	547.02365965655	319.782843926998	89.091912921206	3617.68889098999	156.749902414443	227.056548704852	555	4524.18609178118	1359.19310895231	1373.14860335196	35.5494399541771	277.810690812385	1011.50665956313	692.289384748013	647.358374651811	1266.27166764967	8150.15596152735	1030.67519603797	1305.17546785369	3012.21474192316	503.665443332257	1035.76449635954	161.61234512977	17822.1554619289	2845.78000440529	4.28540422219478	692.144126357354	141.581545053818	4167.2337588785	3798.26811641383	16.7545725223309	721.313694267516	10.2391460567785	437.222145310812	336.340515551439	1457.89592718431	3089.88386308068	71.5879272163836	831.023582627929	350.453382084095	643.867163252638	110.795454545455	2374.70864293177	445.479798214286	205.325159211292	276.535641765442	14504.5739762219	522.087066795702	4027.39773268291	7.43909699674079	35.7046931197823	2986.76038338658	6.41009298079359	537.870532232525	198.843092116691	4167.48528430814	1036.12280589434	8995.99274405965	347.194289746162	537.419592821232	585.223016387215	300.550322213497	2260.50763557251	467.209215584122	86.6348973607038	2198	121.399842818178	5117.67812269576	1195.13264721071	9675.88912909441	430.627214321521	2379.26174496644	78.9680190930788	2055.63538083538	36.1376257301608	440.837611321771	305.367392333416	250.369246474179	433.687197201909
COL8A2	2834.65415095791	452.600817339548	276.122944189809	173.460550458716	1269.83800187024	494.887275155381	166.604193654684	578.570929751057	781.786259541985	598.971957353343	1028.58806144283	122.774025974026	226.508168665556	0	68.5043317263615	156.582193135802	230.195407527768	364.863676992434	475.425113092732	740.686366399616	82.7649805447471	87.8591352542287	0	258.409574468085	209.26618705036	483.56010230179	392.622082813903	579.214841981315	469.515465760772	272.777947111106	1709.86014520443	1518.312183429	527.563009839595	133.570701932859	952.94363521216	394.830228286539	539.547999345413	385.498117942284	398.601556461224	671.317750291121	140.365256124722	762.885511154695	655.197185639545	295.420206302553	591.705956457466	653.682403433476	549.768545441857	344.239255014327	374.947724317295	1818.15239685873	583.029231666205	697.697249670273	1259.09621380218	478.533372757717	145.445044807149	729.203546844148	776.92254607148	2223.20881889764	739.364816318204	561.802815367406	434.918367346939	128.167028199566	1178.69470151579	553.364048338369	648.734303912648	1884.53263274336	712.940986707217	328.430060340099	1176.80025743417	843.828390440541	1393.74050909212	921.924917759451	965.415030467163	65.7122440978816	339.064400597684	3611.82154515778	563.267116356144	0	0	10.0459040943881	784.647398843931	253.433012313754	2392.86166007905	1091.44866778779	1289.43278229368	440.447408020142	1532.22481373661	524.176096557664	561.731664726426	185.899318300996	299.164556962025	1644.04299149127	293.143908527859	2178.2407069514	2461.30026555387	71.9258861439313	132.934227298818	656.001529409852	401.938775510204	177.641176470588	4.96930193439865	41.5604558434994	122.376699029126	582.191925013092	1324.63134885681	120.045056896117	574.697779791572	41.0312582194027	175.717399538455	260.332054199044	70.3361718733434	799.09151047409	390.7369841136	1448.02075950997	1415.10052027762	659.229901047272	649.799172413793	234.338747099768	4.3669623059867	428.429549946066	349.514654590763	376.52818247872	1877.12501531129	1629.18198529412	1469.69877172117	2705.05227284588	186.496386743085	584.575984683755	3941.84393506822	162.185160362058	239.6225	1870.96565449534	154.470588235294	585.66403461593	432.910897236883	204.937501606041	825.786472666394	394.360701754386	486.346527208321	961.615158737272	273.369085173502	1283.97486096812	1579.35917638809	193.46548891854	1320.28938237335	503.837298541827	272.48870292887	54.3663640980487	174.775325908118	1276.08835341365	241.184545047386	245.238659946635	603.26067448533	471.918992566503	938.292343387471	364.427107071004	921.171171644831	1135.58269735264	153.183333333333	761.636619322281	391.945393924969	814.159743379817	101.993239201204	397.058328279879	505.120870219383	126.594272370173	542.983367459125	704.091690286715	2108.84323728113	1343.22047244094	472.319450800915	1258.59628993223	293.520567664314	1397.94014510278	439.836044916242	278.952449072637	289.933828996283	1120.24300213496	875.623519484042	62.2344596981997	886.319139399373	356.654441260745	228.56292388847	108.09458429393	1608.75843531226	137.616269179325	473.636484982333	1547.34786206897	279.988776655443	345.526853825683	438.26414395667	399.340198144289	166.38779700792	88.2990946689707	428.852737570799	389.379077917786	236.602892102336	1278.6565073358	2382.65669463699	1096.212	314.548094373866	0	2605.46145251397	1903.08001888028	469.666307857912	83.9424613745338	1028.8189467783	1049.66852367688	234.736009722895	21.6759467061898	176.656211308295	827.863096516308	1302.50991399151	745.31934129803	1405.09088051962	575.291706170896	0	2672.2731277533	91.4219567401554	1547.60315893386	706.222230685116	0	1399.36193762615	189.326669502339	50.1783439490446	144.371959400577	686.675966402463	739.596945191645	417.131105042671	593.899755501222	521.093516714606	1656.05297351477	86.4131627056673	120.623215394165	176.36827458256	148.224309822741	344.6625	816.978001914404	459.885796786041	0	52.4710619895178	203.759660429304	442.626271306077	1183.89245607699	78.3045793397231	450.843206315816	1458.46364732111	98.3535547411023	337.90405478358	1572.44187942996	113.914504010433	213.129167962991	592.585180163809	694.550393074937	601.100644426994	505.801366363374	448.043955683007	1576.75513196481	666	2082.65555591961	680.496629569864	433.69672621105	3423.75080282595	951.666221395095	0	1199.56181384248	274.858968058968	3196.97528959489	361.843588483766	360.892381771631	433.829470183707	1134.66197213551
PWWP2B	8129.87612525968	3294.38534318059	1312.6459962254	343.307339449541	2621.45447971066	680.784018107149	872.1219524985	1474.83928967792	785.544847328244	2076.77741338752	323.989511708292	3253.51168831169	442.653218503277	4224.89254038924	1794.07290386066	1834.94757581018	6273.9532639921	2824.59091440402	1464.47914300886	2026.5363006151	252.892996108949	1452.92977374123	0	507.507092198582	30.5179856115108	2552.12276214834	882.722751705741	2394.20793377991	1297.00404906291	5236.56819594982	2025.94344669469	2941.72985539368	2035.44832900799	1151.37945066124	2714.14312856238	851.675675675676	1201.01309469676	3467.01191969887	1637.33254730995	1778.86143170527	1505.41737193764	1744.01421917137	1978.38282518492	1946.83750861496	1941.38235300508	1467.40429184549	1709.7197621983	2195.23065902579	1905.47204161248	2123.2676266764	1237.15958914536	4240.93552434105	681.562053055309	2357.07347242644	1326.6351056652	1283.91910212202	3007.21059403187	2890.66771653543	1253.06741822663	1585.81612883254	1747.91836734694	880.080260303688	1148.85432932551	1562.90634441088	1494.59781619654	2494.55475663717	1016.98934868529	1024.18321448162	1922.57969768763	873.317016988195	2731.73139782055	1721.34179464546	1240.10494245091	1893.13846091516	806.739435904834	1403.00979325354	1232.41151022284	957.424353101162	1233.70231500953	3469.85527420166	907.248554913295	810.428643772553	3212.0395256917	938.480483287226	1185.06616022814	1506.53033879617	2473.77608017545	560.657216830908	685.54190919674	1685.4871525957	746.632911392405	1384.73578145992	2216.03010103744	486.645972784859	464.098065250379	880.034371643394	2061.60708437998	982.06146118753	1130.45280612245	1114.76274509804	361.102607232969	2342.97069817728	0	896.610115969717	562.42095493817	1097.28684819107	1302.88627095605	134.140651871124	406.75323967235	1635.95029513717	2422.20191888826	6635.93384785005	219.556972025737	952.057702012611	677.018072553081	1586.655817738	245.576275862069	427.323597652518	384.292682926829	232.932570844463	1535.69934517092	2211.74378944561	3103.1611387224	1672.62683823529	1270.6986559451	1628.09588888796	524.194228258161	1114.06103887375	1279.15397796629	3328.39990209691	505.505	3738.46334670246	786.237937871778	507.973907575041	1159.3207078547	539.835370084206	1919.95354894937	2110.01403508772	1314.32183450444	967.650400319305	4388.81640378549	1920.74288144824	1594.43659095982	2336.14778554323	1828.72380291464	1707.00076745971	2639.18493723849	506.59566545909	1037.72849757945	7304.9906291834	815.037428091166	637.620515861251	1200.23738361144	1578.13770632454	2914.39288476411	1376.06082506046	987.442478957409	762.014007976082	400.152380952381	1566.87838860576	3239.95061812349	2104.12712899459	1624.85781072263	846.456163469378	796.898764197039	906.505414650706	834.340296339631	2205.26831297348	1099.53950089618	3111.11811023622	560.654004576659	684.615040215528	1539.73924901873	1500.3446191052	1613.41726756659	1991.14334338055	1707.38810408922	3583.74034479285	862.327717669751	2353.59411222283	1095.23444778126	652.361604584527	1681.57008289375	2578.17082964884	1277.18226925553	1748.78520526343	1914.09973976805	2963.31676303448	722.076318742985	717.632696407189	1292.53683080971	1417.7532393448	524.583748899971	663.32002824495	1405.54625550661	2606.85992843263	936.187986651836	507.235639273704	408.126960963152	786	580.075706507648	611.497922228032	3432.87150837989	1090.18282526143	382.179446590261	1762.79168886521	1102.53494608017	998.465181058496	697.687584454161	602.109630727493	849.683862979777	2816.92547018782	2569.05308479587	2032.45786244753	1386.52139751715	1105.95910808954	6411.70558375634	3279.60792951542	1855.58002821034	5327.17670286278	4970.52352813939	1774.39065420561	2751.37704277622	2729.31986388771	7909.36146496815	2704.15847359521	9769.03855327254	1456.3016039845	1249.3283096575	2426.96332518337	4097.16020650047	1638.05239771569	765.716636197441	898.153941651148	3280.9021335807	1382.84561987569	1960.12142857143	2079.1874016975	2254.34214110804	361.638705416116	1660.70911196824	1300.54005483889	1813.27989295557	2890.20094832764	2156.17252396166	2187.97840411088	2125.63318811694	3040.40771395321	1774.96727627696	1141.10441177791	1264.4509945158	1333.7760833813	704.695889924529	2064.35811275051	1415.09110042188	2231.54215159876	1485.49332900248	1210.00073313783	1423	1188.06836466721	575.309453390295	1276.44831918934	3590.72190109184	507.251273809336	2167.77181208054	2376.56133651551	944.58574938575	1173.26824870589	1979.94695952033	777.383782187994	1627.40010208216	2518.26825686425
PCDHB1	111.665769023621	81.6382153070281	176.722932326773	141.29084587156	144.352639833357	118.514197868048	74.6471789712605	77.5543336460055	356.524603053435	71.2179363765937	142.748835199902	145.050690909091	53.3715424089018	1644.60234267845	391.268970794602	166.652385431849	401.896356548553	67.216824738994	167.780493817382	146.573090891253	75.7008361867704	121.47989767818	163.384884233648	701.356177304965	197.787064748201	101.080851662404	31.2012707604456	114.832040628581	238.928897902173	46.837126101852	24.0373824990447	158.250656312883	240.159280598622	32.0075473041709	69.834303989867	140.687726056153	59.6226479084343	45.8915740276035	67.7397793824025	169.746741964662	147.801105567929	70.6625118901692	62.8577135125383	84.4057732293008	54.3807114775641	581.019969098713	32.6598764467987	71.8952148997135	87.4632156046814	142.302817424484	76.0165836441538	64.6308562110478	80.9803334090716	168.151090437294	82.2006911568401	101.114488963467	8.23932640083196	258.711038740157	150.518531663469	31.3639189924658	10.2690204081633	36.3139913232104	58.0967179567792	75.477666163142	680.977474067334	130.017501106195	42.675808710192	194.199398244652	317.87218134423	49.2732266052404	60.4825708924912	72.6721851276195	533.194454299255	190.903456567789	250.512471037451	117.564219804135	20.0743318160009	60.4890628138229	26.4893511351332	191.826538682342	109.491589595376	250.149523066304	50.295604743083	21.9633373016008	156.980866247493	123.195142056907	19.9436074432392	215.140686605091	130.690884167637	49.6599045621395	35.9023037974684	90.4488244514107	58.8154864568367	51.7161341831745	120.429855842185	48.1226487647691	339.417132253829	56.6140964878266	90.8381632653061	129.851838235294	11.6099457527334	26.6324596102125	188.515186019417	36.1529092425785	77.8905127860843	105.226995185503	38.0978223833258	8.43507981471951	108.782086417973	266.393649415565	279.38992805006	251.878855567806	71.8342035508275	17.9966016201211	276.260543221327	153.238195228221	310.717012965517	369.142603677202	17.4678492239468	112.310934738774	64.793212251038	70.6335253459794	252.291506921297	282.478433823529	112.934638620791	44.7838086911406	194.348866184899	76.1142416916246	146.389114149038	59.2354267362358	95.41571	275.697799970154	209.920322538004	30.789194962666	103.610008072027	102.473749278669	50.3670763578453	27.5462792982456	363.70654000097	39.9814637337752	116.803154574132	123.178076092876	60.5829364260087	83.2005616053442	85.0397571131159	68.3445218726017	81.0807715481172	20.9582333597978	93.9417376756135	0	208.412555400516	64.2058167803143	142.388371074616	125.444187260608	136.789619489559	42.950622105505	106.97348748128	38.0891296871863	103.198673809524	49.4918452059612	33.4138372258146	40.2674245372918	24.5944386804835	374.494586370083	107.264456098947	232.537854059962	45.9341225733104	885.16281743026	110.435207500345	145.943409448819	220.594816475973	189.168446376097	63.8954476406207	123.837968561064	73.6766481407127	82.7238297249889	100.486965055762	351.896333045644	100.022417648654	20.2403435973009	171.356210667862	95.7233432664756	22.4080715900528	99.964491624163	30.6032520671614	99.6744051798993	49.9708218100627	241.673134344828	29.5638675645342	40.1751637732229	71.9215427803268	111.792326856584	53.8772930478146	244.129767668061	171.045311516677	277.129009328554	691.959763070078	32.2270754424661	267.294418095586	99.51	388.07881773399	178.2321875774	161.239334078212	23.327542497931	73.6731463306528	71.1286446457112	19.3039766867467	95.4393732590529	170.681769025289	1537.63144837403	11.2626463062319	11.4382823675571	33.4323723189911	77.7981117210203	117.666560683044	185.792687723104	48.787614213198	468.515418502203	98.0514770718907	379.151108588351	143.152426006082	356.785048598131	113.542965036786	342.795202892386	1725.89041242038	196.867037319075	49.9449472438041	72.1987494115654	14.4571032990284	649.589896088019	74.8759773617873	48.4125486116083	21.3392504570384	12.6915183116077	69.2403756957328	646.793342157922	51.1225928571429	177.228032161326	155.492497735547	55.9447272126816	70.8674163230427	828.215099758312	291.469399655052	76.2032110894891	30.9918338658147	287.443526142406	105.492951227774	15.2939777622414	171.218314931631	123.376209001428	470.326949458159	44.2999288312751	98.0310282428345	211.949340938596	94.3884548376534	99.4690695851427	37.1493130099734	41.2295476539589	71.591	27.1570269745013	1753.77720173369	57.2257901863591	76.4221657032755	94.6582981288673	264.362416107383	41.9545804295943	267.116461916462	4.81835009735477	288.539683484382	185.261173859709	80.0728334047032	107.897706010807
ZNF540	186.042932984535	256.589003973188	206.030196818549	482.435349082569	293.039538893132	361.745013311548	156.403936900316	165.210412409227	335.690750954199	284.980959766405	217.041517552157	492.1124	122.876980387197	329.548948790975	362.839673128161	114.990048084105	131.085000498459	1082.21048661786	212.243354059255	174.896293467273	948.575572762646	491.36034901439	7.10369061885427	372.479941489362	61.1188057553957	147.754475703325	384.498867307409	352.660892593052	160.8285020838	203.622974604065	42.1444401987008	1.75730576785763	720.477841795865	40.0712105798576	174.623179227359	692.505347152978	321.653614994381	410.207064617315	617.321384878408	308.231496242616	480.751002227172	209.351235106644	113.700162366949	99.0850381387445	178.48981331155	484.628863519313	535.671916071553	251.125358166189	497.881404421326	435.098497380682	587.769306720401	114.208033871474	469.915512569434	90.9608890365909	131.330264322455	304.70291064559	88.2820857085657	129.023030551181	157.780084871875	270.686811040659	177.821836734694	32.0417570498915	116.87479107857	103.133968277946	236.555050045496	115.468473451327	304.048361978078	155.57213384531	201.332092235725	163.321623956234	101.889159617091	176.494635156652	152.015530805687	115.775586637025	325.034149538469	542.916213275299	273.163375977228	248.463377472684	722.597070219868	628.9057432018	114.23625433526	1730.86392475822	620.371541501976	568.460780668511	508.393382737871	137.639815006294	479.563445039515	153.604716939975	749.742106519208	557.697954902989	166.148835443038	322.811016569637	169.25570909049	391.651678939776	458.349283952959	243.27873254565	322.825138188939	77.6333170899233	80.3877551020408	110.705208823529	309.753153910849	405.214444474119	79.544854368932	535.545740540455	109.473665194778	210.078849568205	192.75577707295	293.531308800342	436.03947292876	479.247645230058	247.64193847073	4.45580374862183	223.278276636343	3.18947303856821	321.251712858521	165.831124176488	634.590829241379	618.339215036363	711.810488913526	93.5889793571503	171.664277254755	442.636183982617	48.1712545319951	115.852941176471	574.202396564608	347.068931482979	869.662098180912	2354.73939966566	263.801784773463	136.565311196865	134.5825	325.988455092794	326.297422339722	258.967090136296	58.6997826761875	422.371192334402	152.384147343571	130.837455438596	567.011250484467	434.537393906382	265.91356466877	150.31900811334	331.703120577929	341.162867926362	174.942443442054	205.563602455871	436.397250209205	1060.14162871358	104.865195544871	28.1231593038822	143.461141583833	123.787133115921	257.64257972811	182.678319703163	146.227378190255	217.089028541702	316.447149200242	731.348316271153	1131.68095238095	331.399139705114	295.43622657661	149.791294777672	668.101437875116	2431.13941417196	241.579546626661	940.407812913839	64.3255557268649	400.408973416731	370.969254101751	171.779527559055	551.640274599542	82.1538048258634	271.133405723816	159.56045949214	258.968886259096	86.5714497121977	76.1442379182156	254.129199558393	267.585609113649	76.3786550841542	277.195428059166	259.592515186246	120.235971363979	216.18916858786	966.198620524095	123.219490249796	215.093970870348	128.22124137931	698.498316498317	276.014620078823	87.3104349288678	313.357858830925	175.63156350836	439.341836889513	126.42231655129	201.28918434733	639.705576195773	132.094375629052	281.665085735133	318	130.721285973555	286.292209043124	1179.49944134078	274.91566897897	742.869357310201	268.615876398508	176.277389634911	788.16573816156	323.415361929376	356.448901390676	74.7797664052827	176.865360521526	326.269741769076	94.1188246690346	231.039444240742	417.400063165943	786.467005076142	381.753303964758	701.38496670625	470.502467917078	72.476267110883	63.2227906542056	286.714004818022	241.265844321565	18.7855175159236	160.753569176817	115.340103731664	278.231087945774	1964.75771493698	754.714968215159	269.703353698934	542.036338557669	828.126142595978	128.773432650528	237.418831168831	456.881381151387	497.064285714286	481.973794780191	27.0521056932965	1293.0535006605	170.530951465933	530.781337661521	419.057352246153	88.3221356120931	89.4909478168264	570.498275290629	325.829570968276	312.862657631446	256.341007077198	134.650320589794	424.738364953184	1234.08663385022	3733.46458853955	342.987848432068	272.411298296258	358.740176143186	781.199378109566	103.678869501466	205	292.301355524905	338.586786736708	27.1060453881906	246.240205523443	128.728419939529	845.959731543624	95.8897374701671	187.755773955774	132.504627677256	145.247074250526	194.326667107801	159.718312405942	111.068470413311
FBXL14	1454.33561591136	1256.31014752432	3744.65192774333	711.911009174312	1249.3933828777	826.486870690966	1905.7479702745	498.500845723009	33.8272900763359	1293.50639223314	2494.40468722986	1650.62857142857	676.563614903002	0	1205.30594469896	1688.15176974537	8325.40057225426	0	906.27912183302	816.595217614483	395.432684824903	823.272637752588	1825.64848904555	724.012411347518	919.89928057554	1255.91304347826	842.106674173269	3757.70125745021	1118.01749029223	603.185037978079	2582.85212074895	1802.99571782193	897.644524204684	2310.77314343845	424.084863837872	1056.32589871425	682.216941480018	2975.25470514429	1463.58315090378	2575.56148555271	821.136748329621	1122.11767590096	1246.43802994768	1029.38345177473	951.13064901634	885.852360515021	1186.1306713013	1173.7994269341	1546.91547464239	1164.03550005783	1663.76634402307	3450.94200173233	1180.17850239577	1910.17866976841	1901.80414649347	1036.51075587132	1173.45807189549	2972.54929133858	3117.07400229436	1036.78155926894	4977.85714285714	2168.15889370933	1056.84651507217	1933.79909365559	3709.61328480437	2204.79424778761	1402.8162356092	1315.88096544158	1602.14974807302	1395.03887129283	1535.99816105462	1974.66350628207	1197.43466486121	1824.29706233643	1031.22345285227	734.365614798694	1619.92234591147	6.71876739018359	1357.07254651048	341.560739209197	910.751445086705	731.056766289674	598.814229249012	374.151910737859	599.26641056991	1671.69811680372	1588.64736153819	1305.64009398979	419.579161816065	582.484530676455	501.164556962025	1333.57993730408	711.920920710516	591.641508008989	398.003603945372	573.291621911923	804.364731282681	784.096502608225	1728.33673469388	723.437254901961	553.248948696384	755.880790653645	400.783689320388	564.916200235255	649.999887093992	939.727711014916	1185.09107385591	225.671920206715	696.361546319064	925.953783685236	1575.23718258009	3335.33847850055	707.047876015086	1387.42077177717	1585.01878162427	520.013648652196	567.216	1256.37076176178	74.2383592017738	648.883590209575	553.655957272093	1764.79621406057	2961.75519799944	1182.66544117647	1075.84437591437	1102.2790098601	798.989783204585	388.697120705952	1396.82096110265	1616.44543160852	295.425	3162.78160685774	690.77858559154	950.210015346254	234.79913070475	949.710373296288	1268.17208302339	357.504561403509	1224.1697953146	321.879551041765	2482.68832807571	1029.26765277607	3529.9996866049	1400.02445206642	1399.56141568355	1241.45510360706	1905.22343096234	328.669382956385	2084.19576145431	2471.32262382865	1336.91088332301	759.072042691966	1328.01134591562	2610.77765242436	1837.99690641918	2485.27338592685	1207.79457577173	690.936779466383	392.336904761905	2825.61371748571	2873.60969716849	151.553545304468	594.374393965639	694.852074489788	188.24380256623	773.129306260702	1095.42637546632	2338.11580170683	1099.53950089618	1896.73228346457	454.291990846682	1084.4302237014	798.475442544449	1724.20556227328	1716.18269862178	1002.30500666789	2501.04535315985	1877.44429061507	723.671498749284	2834.49675534528	805.102644554012	674.934670487106	1169.52976639035	2686.22401601687	912.857839884562	865.923909143754	1125.42981293967	2914.31668965517	1034.48484848485	1241.03432113722	782.369975735149	919.055671327287	568.491639777061	997.133678822766	1157.65449968534	2395.67127600265	484.889877641824	859.482610991554	646.680043779642	999	1203.04433497537	800.506370916696	299.275977653631	620.930217866294	340.738301779269	1296.91102823655	1455.08972534999	872.285515320334	1486.66139491167	2656.5076907697	818.254230293025	3072.01372109927	538.216621264735	2787.95221181789	1557.77329631764	1288.07451192981	2079.47208121827	2151.70044052863	415.684209552894	2496.38499506417	2968.15596237826	5330.53457943925	1407.25307637216	2050.7596767333	4447.05573248408	2639.59963379261	2451.64778629629	748.401670729641	671.126777915188	2128.40831295844	1127.09364477888	912.029173819726	264.040219378428	3093.82247051521	1659.6706864564	1415.9781126596	1052.74464285714	1400.53371756755	1268.44317806346	46.8309114927345	763.453951947484	1635.10838616108	967.082609576303	1131.27501358468	2153.37593184239	2113.19398600162	1334.33908159166	1421.8503022355	1046.72577889856	1100.02465295391	2076.49867310446	910.955314680524	743.845661587003	561.642601807511	1092.62565054698	463.465569178775	644.512428228497	3820.59897360704	2109	1308.28956823473	1103.39201135303	2503.61291949106	2858.74759152216	1630.55998590071	581.597315436242	1002.14176610979	720.053071253071	1373.22977774611	902.060776924318	1890.82931646162	1081.33614209969	1749.16135427356
EXOSC10	10773.0480880203	15437.8051671988	12530.2043246158	18280.1834752294	10649.415760021	18528.6549453619	16600.7852643968	15569.5116084868	49334.8511822519	16466.2118006126	20087.4315096744	14727.0070155844	15636.9099993216	15320.6943426214	10226.5654795381	13603.1563197694	11018.5469176305	19162.4144476521	8276.20673601889	10167.5512690017	23275.7640431907	15990.5480966663	31689.3436362997	18228.3510638298	10532.5241438849	8932.43302557545	18226.7111969008	13541.3954361346	10988.2390557257	9862.45572329038	16989.8988995032	10041.2978767115	11842.8525560008	20909.1643591048	9619.24505319823	10941.1053140908	16612.1822615574	10245.0869435383	15409.0306318191	10770.6637797719	13514.6721541203	22689.9185574896	14637.5968803897	17086.6001328084	13878.1966965229	16082.8930454936	10904.6711816644	13389.823512894	14423.097720156	11041.3594688573	16211.0614254281	19962.3604018921	18753.8793877134	7289.28530687013	16547.1835806333	13052.8085959698	16340.3569999064	7827.47162456693	21788.4445126015	18076.8891470559	15624.0816326531	15262.6103443601	6838.42360033295	9259.26608308157	9265.85772611465	13218.6151543142	11741.8801341815	14788.1317372463	8804.73445622431	11262.4414258566	11245.4116380157	9372.90125414695	10486.4074001354	7591.3538037816	13927.3602130717	12104.2055342764	10394.7473548824	13421.0939565634	9546.66169048493	14425.3416446464	13448.6094624277	14757.2177134933	12350.8333043478	12305.9679696001	15927.878359881	18071.2643536418	12732.1499220792	13202.1199746819	14987.947733993	21226.1370141584	15316.2562278481	21252.8806739812	15220.8099580474	14714.3726269573	23344.4358545144	8783.42632491944	20859.6243731912	13968.4346490167	8269.89533035714	14874.1351352941	19473.9571677881	13333.6202583482	14189.1193398058	17194.5651504027	18527.3121501976	14812.7122027665	14306.7299945628	26732.0383237256	10318.5161840082	7940.90273259585	14014.5188791865	8481.66152149945	13928.8431574972	9282.89111034593	12443.857670809	13752.3055198299	24418.540137931	16256.0178400827	20232.1363636364	14026.2718454804	18040.1246635012	16873.2482195033	9999.45272612045	10822.6197242647	10136.8254391597	9308.53620943022	18735.8176730626	16744.3649597377	10545.62627683	16002.0042532945	10287.374695	20266.8479075351	7859.05045076008	20886.7257116892	10869.3262502328	10822.3120931958	12717.1087298251	23269.1905515789	16955.7362202721	16542.5991880999	14082.9762283912	13231.7972849528	10713.9787551612	17956.9258101595	17136.3611825121	25415.0991112817	11926.1273305439	15660.2707176168	9981.85361623583	4144.78067202142	14842.0644333767	20777.5745336496	8907.9188811702	6485.08034946227	8144.10742614075	26014.4259149581	13077.1745886802	15191.4368798651	22447.7341988095	12996.994602585	14371.0225438567	15736.9729810622	9781.20439451922	21587.5884482042	14392.3524820201	8022.27451887387	16972.8370780446	15700.4786062087	10229.5507072935	25359.4012913386	17704.9018242563	21470.8059743621	14473.7852497077	12483.8674607013	9756.8542100563	17503.8717982593	13658.4751784387	19365.8897207964	27106.3410988216	10823.6955906306	15828.4733626177	27516.5763644699	12907.8759212509	12691.5001361889	17138.6234900616	14386.1930626695	15543.1199538003	10261.5981053793	13952.3447205387	14440.9922640801	19160.850166829	16260.3150808527	8993.15643590496	15321.0300451148	22175.2016375079	12669.9794177853	9406.65915461624	15273.4868144363	7717.0513965706	8103	11995.7245932072	14330.7901312712	10906.109550838	10380.6592431101	26893.7681251187	17416.7008673415	8300.68753999693	15238.5317047354	15301.5745587774	13109.4319350143	12772.2679207594	14150.0660945701	16137.2795909473	12039.5757578302	10808.0539636478	16576.1983303432	15449.4778172589	16276.5900396476	12965.4047661659	12137.2527541955	11968.4711845253	11078.6399719626	8461.79170518914	9601.38705784772	11427.3087085987	10337.4981742269	11542.0600394756	25464.2717555402	17551.9765578104	14003.1385794621	14683.1833227353	16995.9456631514	16534.0377129799	14059.5550986965	28445.7878014842	25092.0058078483	19107.3856071429	13227.3536634715	6772.78321611085	16514.8676027081	12700.6179310097	17080.0906467023	14389.2705020163	12425.2332056842	9505.63339297125	13100.3390753128	15192.3322455234	9144.69970775217	10508.171367297	11830.9705413134	12964.7463988321	14550.720179497	9762.52942456052	10718.9554865185	13687.5312834811	18130.3853594995	23221.6486154817	18995.6831085044	18025.872	14479.5513711219	17302.4897709939	12101.6763133176	15983.7452048812	12216.7622769192	18716.8061879195	15945.0851613365	15309.9871267813	15436.473522469	12962.6643282882	15957.8128706169	16101.3476834664	12695.0200393502
ZNF570	1076.02431330307	792.717987911564	705.175519007819	1013.69803623853	1057.94997063151	1090.32961553878	1193.77174886238	506.755813095707	1736.49010877863	568.255446719838	776.945722251924	713.702464935065	657.38000150713	1474.34577087731	909.070996693068	373.776374595767	571.906949096414	12.4301856760416	670.427939501753	538.262763159969	1609.31906614786	1225.14845751055	397.806674655839	619.251773049646	191.827338129496	886.526854219949	825.860243160279	1656.69835237513	575.872391792029	1198.68619012204	734.517386320214	486.775455002332	2133.87426367956	638.467955239064	688.514249525016	1256.83970663868	1185.44921010026	1109.54265997491	541.689294678073	1838.13069144887	1298.37511002227	749.754223584212	309.832942449937	1264.78197877069	1403.43850634342	1210.43948497854	946.538317111022	682.835243553009	839.292820806242	1690.71245282098	725.231483292108	841.61686170988	746.131089660549	826.553689032976	885.899156781942	1474.64489409749	540.076003337112	870.654228661417	621.947078739134	1542.40664674877	1138.91928571429	331.096020065076	922.564840215943	452.42766918429	6537.35651137398	572.982887721239	689.875248901983	2126.14817443774	635.188572687358	637.410272962856	614.087835508093	880.396768310828	397.366960054164	682.155676825628	956.393108827945	851.521218715995	603.445425625849	749.145923389165	854.779461113746	1055.19564672389	485.418260115607	792.326285750142	510.199304347826	792.695602045307	932.569634799302	1071.08801495807	921.628817451026	627.87272090488	1020.28812572759	706.417409543786	618.784810126582	1345.92789968652	629.908677587195	986.626378543182	889.404429059181	1882.76584317938	2169.75696421631	450.273239121555	628.029336734694	1777.6694127451	1174.41169049622	597.431552750304	1037.14252427184	1192.02328209824	1133.05243476595	626.485140676611	480.818577254191	888.609224881656	1083.59063048714	680.791988280882	921.698384260519	290.973539140022	1261.52598429995	405.063075898163	738.079792751702	1736.39518097588	2021.14925462069	2000.7408996081	1476.41318514412	823.585098098019	901.624086842543	1437.1319046065	328.095968528855	784.420955882353	935.982534127627	887.779983240017	1187.68751557438	899.818531398031	952.734379618612	214.446625202726	686.0425	490.716663783301	1561.50672835426	856.583451989286	486.719031356722	1149.6493992534	552.757870903665	1453.97473684211	2128.0626092969	1223.15436444187	601.411987381704	774.560444584018	1681.13172474723	1664.21717924025	729.852143650243	1092.32127858787	1775.57374560669	815.492990272362	574.576068614512	166.889858099063	1892.04909317738	595.598287577824	494.338608258812	1047.8656766073	781.910286156226	1619.01222977446	685.906373902497	1761.82266928717	933.167857142857	1478.12737338473	470.728387678732	553.346665413988	288.760445219851	1398.72820189503	756.115744371065	983.366222875454	465.416206893074	505.077295664919	1132.85320832759	1379.00787401575	1285.35789473684	972.824827537494	345.695092297865	571.56461789601	386.404186693403	693.502721734486	609.153903345725	1664.80557261723	733.272967059462	328.142504115067	840.41239847602	1223.46242922636	427.38298417483	848.659780830732	955.839935484508	981.216702288821	671.34712779606	580.255448275862	1612.14590347924	580.648677434876	1162.42716307257	957.270044355449	596.222939278381	940.708403692839	1170.11849716803	326.682446727634	2763.28955839822	530.131692435364	767.393651951842	432	710.796992481203	1242.45259652696	142.36734301676	2263.31434374928	2983.74247324764	1267.53116675546	426.267573528245	3342.84496796657	743.423287770781	898.34756904542	338.14058027239	1518.02079142249	1351.32320712917	600.325476267355	957.362075847258	721.641333184119	220.010812182741	1041.12802202643	842.830446932085	412.175715695953	772.229569582707	1111.72568971963	560.268220587278	839.404083368779	18.8168789808917	1520.19065633082	692.043304717976	1178.07227698384	1509.51899894155	942.944272616137	536.21022320588	999.034956944548	873.730689213894	1069.30850403476	1750.12726113173	1525.39904198615	520.510714285714	1642.60127369034	342.660005448423	745.392007926024	1408.84539086545	563.513692001102	1616.62364429823	802.699756358323	587.284345047923	1762.7777064159	1078.29078991941	1197.34762293516	633.084608387626	963.092123540558	795.76604126545	1041.58630680571	3584.85561437895	1110.42315929882	698.150221909246	690.74195406452	1321.94530539328	786.621765395894	770.111	4080.44908579156	966.734549402184	258.739524160001	1494.33567244701	690.375113579265	370.107382550336	2335.35507207637	694.889926289926	756.495420334991	710.946205542048	752.630266258786	520.165851461411	579.273761906108
NINJ2	226.052165884435	43.8885641056532	201.782151523322	7.22752293577982	168.100200605363	0	484.5121958325	30.9948712366638	0	87.0301134615968	11.0093523396022	20.4623376623377	257.597525149064	2.44354687124884	14.8117474002944	188.387951116512	424.281731521768	0	409.629673334362	50.6059008099116	0	45.5565886503408	0	23.2801418439716	0	164.544757033248	94.7708475757698	125.916269995938	95.9782996306551	46.1033150046939	3.01031715705006	12.3011403750034	0	395.367942014242	29.9354021532616	150.903699816321	51.8796153216744	37.0671267252196	26.5734370974149	5.22426264817993	119.310467706013	34.7644030399608	62.5350893018221	188.995535709087	17.1154615504226	4.50815450643777	487.340615373368	33.8595988538682	213.085045513654	244.510149922381	9.48015010839357	50.0589954920375	57.3946992046576	201.691929564222	152.056183207474	252.616943013865	104.068147048836	121.581732283465	172.459136721408	380.493724953379	24.734693877551	70.4918655097614	84.5477212057738	103.135951661631	60.9308462238399	26.141626659292	14.6781967851486	8.64289632473944	280.730663821645	47.6354736539015	101.887237216389	107.973188566422	128.010832769127	65.7122440978816	37.414002824572	377.183895538629	768.669034726618	0	0	38.1744355586749	82.3179190751445	8.35493447188199	107.786561264822	47.5441654528771	185.166587535646	150.152525461412	114.608300221956	46.0814150819925	112.346332945285	4.13109596224436	79.2658227848101	59.9758172861621	26.173563261416	454.980652637899	96.2680197268589	29.6165413533835	18.0249799727211	60.1658207446906	135.654336734694	37.3303921568628	112.637510513036	189.619579785966	688.368932038835	13.8205798222692	266.84205891227	485.807339626473	364.094245582238	61.546887329104	530.406224532745	47.3331007634625	149.464365230855	334.402425578831	148.852184424229	239.210477892616	217.707772350403	120.790571931022	36.9451034482759	53.1692955604516	26.2017738359202	89.4294691634992	60.3144757922113	18.6826960771884	57.494723151091	120.682560661765	190.708444285399	247.267994103753	37.299277348617	82.6363957406355	239.129675406161	104.51932556666	6.565	76.2951703408666	15.6206212822208	45.8172544087292	90.4954982924558	544.833845733134	94.3785461135617	16.5852631578947	52.1932858467466	287.679848743577	101.892113564669	87.6881758301168	58.4249814654307	20.802740743929	38.2692574600972	175.333364543362	0	34.5967771533037	471.893379951919	168.738955823293	0	46.712125704121	14.6625858381851	634.299721191537	209.186388244393	348.495867417627	168.991833647073	24.7943820382673	12.5047619047619	831.407766270197	193.018334696719	56.3920168574765	0	0	18.824380256623	51.9940761520355	83.2448368230017	92.9932421133397	501.33319729767	62.0314960629921	3.60549199084668	166.498377780416	69.6489482593289	138.12934643289	359.679008693188	69.2571597697582	228.429785130112	10.3726203901385	49.3844067387963	155.586149245499	56.4984311967728	302.479083094556	93.5030143180106	73.5963127107607	157.601017199801	4.23434674397924	69.5246216487829	128.22124137931	29.4725028058361	455.931884042174	66.7668031808989	19.1071865140808	6.93282487533001	62.4554572048817	61.9729389553178	128.693085074522	55.4994438264739	176.123485858925	244.301349872309	318	104.168524760176	94.5042243443322	167.242458100559	118.49813318059	29.1622870892167	25.1827384123602	157.047128947466	3.65738161559889	95.198492832063	623.78316899516	84.534874122988	61.0333851874027	33.3976901023463	147.537617048757	255.848273532031	44.6243042522498	0	17.352422907489	0	836.01678183613	209.001328412779	0	128.888599518198	60.3164610803913	0	77.8175100315168	297.735724979324	89.8082004875569	128.030339171513	627.607579462103	68.2582561830635	225.007197488419	4.80073126142596	92.9124767225326	2.26113172541744	43.5953852419826	9.37857142857143	77.8074287537527	267.515267411488	27.3180317040951	65.5888274868972	5.03110272664949	31.6161622361484	137.183068549328	302.034745473908	2.13669766026453	62.0622828647282	74.8342264334474	250.515075098171	61.6196382360073	169.2427786083	27.5005378016762	81.8586134760817	53.5918513175106	128.360033445348	44.5639970364207	95.8382792904828	147.279325513196	34	80.1474690450105	0	251.346966326858	139.985870263327	211.48087170518	264.362416107383	5.64057279236277	36.7769041769042	156.59637816403	117.216937114459	289.947725525926	92.8071312857175	421.895098184334
MLLT3	496.07447872586	1656.79603802366	3147.80156376382	1156.40366972477	1190.32887860824	1105.32947300047	2322.25845441121	2347.86149617728	5265.78524713741	2188.08210261365	740.772135993231	2032.5581038961	784.636139821862	6384.98797457322	3612.4666969526	1411.6838883932	7991.39380638464	34.7489216183271	1295.84330847462	2074.84193320638	6673.25301828794	11008.4258701712	319.666077848442	5659.40015425532	2123.17985611511	1568.21227621483	2908.11115132505	1849.17576149477	1154.33360366599	1609.77408224723	2968.17271685136	868.109049321671	3311.05237938888	814.782617497457	2058.05889803673	5614.44450275518	3782.02395695006	1690.26097867001	2841.3116147669	794.087922523349	2123.02449888641	146.783035057612	1928.66742918997	2066.10653600419	1366.78696796616	2738.70386266094	3127.43791601174	4190.12817979943	7466.58195058518	4401.18269860285	7114.85265634937	2948.78770320283	2826.69252299809	257.063382059931	2393.23210091763	351.580281514143	3269.17344577296	1290.25263685039	484.348167513662	2722.187451722	2143.67346938775	3097.77571041215	3202.86661508931	1850.49697885196	781.348498635123	1782.13824059735	2849.66706157384	788.662128908393	2197.63903496742	3171.16153181687	499.824182570966	1023.66680750111	1482.78947935003	3279.35702508686	1092.0212074422	1491.59085963003	2534.7041411482	339.297753204271	1876.98113853368	1655.56499475517	5264.84568208093	3847.44732430166	2761.73362055336	1682.65002950617	2083.96914274823	708.219411759661	5400.65695688072	4581.26068273475	2801.77997671711	4416.14158363922	822.958227848101	878.467559785043	3782.95234338333	2554.8930237163	1267.28945371775	1163.50698174006	707.482717051802	634.652367210123	658.174744897959	830.279411764706	3440.41171614802	6439.27312725219	3099.18990291262	1693.02102822798	2148.42204786833	3492.5608740714	2748.55459900317	2073.65508727065	3293.07422838735	3683.10690315693	2732.85480999911	1003.20727673649	3726.88656752163	1066.88032613759	831.003841925654	802.540749101026	5454.83586206897	3414.65031488233	3655.14745011087	2849.32895505902	907.810186923795	1621.17514366288	1294.4082266178	1086.12132352941	1782.70937049394	2533.75364601493	2801.37204086718	2886.15263642294	823.668881954554	964.10067548557	1063.53	1456.54416105291	1169.81270720423	2701.22595557551	2981.40109531202	1439.56098689122	2356.4406845016	2740.25403508772	1454.29473745708	1573.18630571663	3598.53123028391	3947.95963921276	2129.68669293284	2929.02797701928	1230.08327550312	546.15963161934	2171.11966527197	9417.73698080289	1743.38387593348	3037.30120481928	2203.925660049	1873.15624073525	1564.70946910144	1474.11508924802	720.992366589327	1746.46214700148	2394.05097666687	1633.12329692054	5916.31547619048	4308.18881616649	2341.8244893306	912.845772880401	2184.0621222051	2929.20757635565	539.632234023191	6395.27136670037	5158.40820834552	624.380982921897	2118.86943333793	441.375566929134	1503.48835743707	1087.71637589443	810.912754733615	2017.1299879081	2024.11520216144	1092.7240763673	641.368773234201	3671.90243179884	4068.71859100087	5050.12555693443	2330.56028686688	1230.23209169054	2662.61112999246	6211.98876974265	3207.28303833881	417.083154281955	2633.24504494765	1332.19913875862	4612.44668911336	4628.8331187062	2088.60256104351	412.715228704146	2449.5981226166	1641.07097896965	1908.76651982379	4227.07287129393	1320.30109788654	2985.29484654364	1092.17074060562	1050	3202.67150635209	4224.89473539368	3344.84916201117	943.247510080163	1989.17495092763	2312.61061374534	1640.97904028517	404.138839832869	859.394613374377	1093.4286809626	2358.30731572431	3651.04996604092	626.848952690193	1264.24475298676	1937.41812319941	2039.45010449325	3958.99492385787	1630.76335242291	3495.46137723688	2395.28529121422	337.098916794805	2385.48785046729	2440.99488247933	1020.35346660995	3537.57324840764	894.430364643831	1574.5265323369	7841.49032508415	3719.07278737993	6433.37897310513	1648.18716149348	2007.0642015967	2400.36563071298	3530.67248541279	2842.24257884972	1098.60370809796	1730.34642857143	3620.20675451488	180.347371288644	4161.44682959049	12781.9454535403	2814.90197556039	2203.83248528446	1334.22800605502	5898.01277955272	1038.43506288856	1042.12916643689	4941.19492724202	6076.45093808006	3459.82629430181	5308.4142595361	3578.50748144311	3751.26349836537	2641.00643292692	1587.28138919003	1137.49602435464	4413.35036536975	1513.22576173021	1276	2508.14432540856	1184.96788649588	4090.5486676724	1526.35027231856	1615.23517400314	4229.79865771812	838.565155131265	1478.81867321867	1606.91975746782	1549.29957714466	4617.57175651395	2741.11157777765	724.558972968748
FAM90A1	251.350003847042	340.136371818812	969.448540846589	202.370642201835	524.315883809789	221.066397023724	562.714164282658	108.482049328323	94.4833797709924	825.833866055531	499.989736503032	0	310.893564835077	0	702.050906216003	628.481777698826	1124.88371115025	54.6054482573711	587.379237491907	522.160885629543	0	232.664006321384	170.488574852502	572.691489361702	61.0359712230216	449.979539641944	351.066420021179	956.393431146432	469.35204325059	276.619890028163	427.465036301108	1147.48024837837	228.348168438034	1965.54096439471	124.177037365421	889.081188664393	668.857940534687	602.958594730238	653.972286967381	557.747504582338	774.658302895323	395.559034567296	1564.17455493415	780.900195020127	397.961376772619	475.215836909871	414.84366432609	349.735796561605	421.947319115735	139.999824388463	369.725854227349	1096.06204276508	493.450926412044	608.476934978381	548.446819414156	472.128045001007	141.747993394104	464.81192503937	981.307733904176	283.455056844464	323.319551020408	196.153228308026	141.741767903797	372.590525679758	876.658678798908	221.932584623894	31.6399016130153	283.512928140428	683.925117324758	476.009946443997	379.18008170325	792.307257700406	170.366417061611	828.681464545981	311.003898479255	164.477895538629	931.529462993351	77.2658249871113	352.486375717009	435.992237696445	155.878612716763	72.4094320896439	168.290750988142	132.296808216702	432.545781818042	287.376918480597	174.557257261133	158.46054605424	96.6889225844005	0	154.422607594937	301.643081056874	418.670573025393	283.171291903683	238.514795144158	315.204618689581	493.188236401113	316.27619299142	776.862241071429	587.837823529412	568.46660765349	337.652728443531	0	196.943262467337	302.207526453443	515.572886624669	196.139711826008	66.2812632774966	299.37038439885	311.605635601065	780.54541000603	1967.32855567806	334.945324739094	1143.58715271515	737.92845930019	379.171841780624	130.394482758621	80.8094523192107	0	93.5889793571503	268.288067473878	298.818226710888	980.437313046879	378.894630514706	262.24484007115	291.700265164722	192.385746324446	188.603800545377	381.383364454326	402.338133482171	126.579765	782.658399111483	170.308162590879	113.547108752068	182.326416640795	197.439788132649	863.946655415789	436.745263157895	767.535482285584	221.292191341213	1428.97476340694	185.195105759637	192.438696209379	2.09691626698805	295.184450381679	574.318090560246	72.7830510460251	56.8375624661418	810.492172908438	2108.94165461847	365.933092618921	548.867477023421	401.759041276511	940.526940588387	271.599076566125	1192.85156904662	432.754950316498	147.113333427053	1056.275675	1108.64349570351	929.25525919985	0	11.7292225081385	261.672267199939	226.720835810767	72.3395842115276	444.66932324305	639.492384765315	401.017763683993	779.549811023622	147.816157894737	524.619957625127	74.6238731349952	496.025838573156	1317.16919353791	132.742889558703	1807.06091152416	1177.96663460608	384.144205418764	353.177729948206	425.147163603765	356.654441260745	82.4340384325546	912.999057333342	214.910477999729	254.060804638754	334.587241684767	586.653470896552	79.5757575757576	1126.54021572752	280.740711621181	293.3086880217	245.544480492813	193.827280980667	470.875348017621	442.034348649431	258.747170189099	80.5535987272966	324.604640642101	129	216.5071298937	38.9135041417839	9.40078659217877	303.355220942311	73.2341771670993	617.28767820991	203.427312682135	1071.42445821727	233.907913244151	397.392356280146	348.580637226579	1627.79950691289	177.264662850915	558.54180561834	577.446959824001	391.660282048334	53.3197969543147	260.286343612335	381.400975775336	97.2268075024679	1087.6951633922	725.313471028037	270.445107103327	498.691473840919	0	543.034135035855	383.572903107626	100.373871133152	69.9974904338189	1303.94222616137	779.544247156434	168.005374124686	172.826325411335	188.327070142768	366.303339517625	500.189036850773	421.501135714286	1386.11989139092	489.808431472349	0	144.295420471174	114.341871668563	284.545460125335	373.833774547245	323.775452609159	603.211116469279	514.198943176536	180.378281274426	1191.78954319901	583.925949594994	296.431577036062	213.129167962991	512.442038500573	111.471050740422	340.539168730507	233.142120995664	10.4727279694675	1341.91391568915	460.494	438.453801246234	359.437461067976	741.71996925867	1501.48338471419	957.816068409587	0	618.154132696897	217.949612285012	395.413082389322	194.679495187121	817.405821961387	548.205048710946	1329.79500621188
RRM2	1793.24582595984	2118.36932368756	3958.05460717174	1295.49192798165	2943.5390073192	2176.49413918818	3426.72185526071	3598.16877280493	563.788167938931	1436.75454604531	1198.54257903851	1612.58908571429	1760.76791112666	219.899670037426	4681.83227548008	1281.49558118785	4503.81151418203	4505.23988293522	3464.50557401482	2193.2390386876	3964.61422879377	1257.64332138642	3177.1753551169	1644.51387588652	7684.84730935252	2748.99552685422	4603.38561145293	3416.45017772264	2859.23505012679	3915.12040379903	2407.121846389	2504.82322347161	2545.88916325212	6474.32152187182	1943.41878087397	2253.59792023091	979.461197465551	2436.85963174404	912.907946265684	3937.93425041977	2528.23092026726	4910.55111497916	2026.37850622407	2507.12303131106	2015.61210974926	450.200087553648	2116.3471054057	2364.87289255014	7027.66158803641	3350.40555388728	1589.44670724832	2462.05783265932	2100.19400763423	3631.9812931633	6388.90939042361	2872.30151943852	3156.69372159714	2562.36726425197	2603.47781021061	5198.60404726488	3061.19663265306	4240.51293383948	1666.83594329269	2062.25095468278	6153.31655595996	4975.2903335177	1034.98691482914	6042.26826714207	2128.16244916647	1415.52893003167	6986.28674468357	4482.6065908937	3750.99742383209	5650.53328688722	1043.96525918921	2006.9669336235	4108.86632771961	10078.9606967459	1981.8370231501	2324.69252877008	2439.56334104046	382.820312523475	3115.04599209486	1721.21454910134	4101.20088068338	3070.82935922153	1192.67039465748	2203.35982143793	1364.11376018626	2686.94743576298	3343.23807594937	3907.3592283923	2438.57867473661	1702.34761025013	4425.45667204097	3084.55008915145	5862.95369201206	3574.5892095799	4149.98771173469	10826.301595098	1817.09150967199	497.592947700258	12631.6157941748	1945.94800441038	954.84846572026	3514.6510402443	2430.0363860444	1316.97240444159	1753.91996946717	1052.32428776729	4221.30008716132	3838.35355567806	2093.72691632662	5989.2514770746	1051.30021278876	5010.79009947768	3221.77384055172	1824.90216225701	2288.28824833703	5988.18685641242	2154.97899862996	3138.37102374293	1132.13947094819	3460.19186213235	5091.87607698056	2114.348399293	3202.09584550212	1498.65082465067	1771.20503791493	3301.98354358861	3040.08081	1343.96370129038	5386.6827323199	2395.43163937896	18230.5504843216	3812.28489344294	2452.60941771841	1819.54710736842	1467.32170712001	1519.50484359164	1456.53782271293	1751.05359892829	2479.29235863787	4777.25371923588	2336.0183462873	7815.2541181888	1498.19343096234	397.059797793362	1837.38678497316	1415.53000803213	3258.99992742146	3886.93700029647	4161.19787311942	3594.34309769504	5977.63508584687	2667.54070739618	2359.9013720087	1119.76718752983	814.897819047619	1563.61672338866	2288.6459685468	2591.07395680943	854.633004341126	300.48652359988	1763.44598066347	237.861595335529	6690.41213053007	9219.99876168648	3418.09399696677	2702.457	2267.286597254	4399.37677763537	5387.01780281729	6035.24101632406	2065.44129260598	4203.86342658448	4200.32409591078	2249.35459470349	3809.00219716103	2819.4133853857	1652.75920125504	12423.3148074499	6357.40351921628	4890.50717801686	1616.50953988545	6277.31742362736	2833.08487929937	2119.77964137931	1182.98794837261	3186.68376780406	2444.24877795641	4375.7386943083	4725.80398415958	5939.94255383886	3481.07699622404	1075.31652118769	3736.00348164627	3061.72187199726	2720.49384604159	574.449	5552.79921078558	10909.7511076864	1707.07897877095	2457.44509541371	6034.54439308554	1286.32168673415	2681.97394712207	2517.1855821727	4299.63210422647	2181.18067232671	2787.62526042096	3289.87160704641	3064.95483270093	4000.63765515015	3144.75638939815	2875.20060789948	1140.13721827411	626.682753303965	3350.71185035573	2053.10167818361	2190.78394881984	1141.22033271028	1880.88185428739	2910.75177881752	3888.82165605095	3023.99048765395	1036.36301996492	2550.04045882031	1989.29204493209	680.357113691932	1288.97392624132	3152.0688277919	2657.22635648995	4113.12450155183	12673.4239911874	5889.84815037807	2485.31439464286	1209.45164045313	1777.98161195479	1025.11824570674	2228.71360511097	2170.46802730385	4889.20515826495	5010.82482034587	4670.26968690096	4759.06883540485	2634.5335638939	4840.00836250022	3343.24407977933	2920.74574808969	2701.03819604177	1839.08815278542	4303.78066676771	5300.82360566629	5351.21395723319	2633.54728426476	1235.85617506362	2364.90744721408	4497.675	2269.18111053311	3736.4674589589	2002.68827234541	3444.70989210019	2797.97197415207	951.704697986577	5079.35460143198	3604.52954152334	1761.44183591493	4328.4953187685	2905.64018670182	3806.16508543422	3792.12678626966
TRAPPC12	10371.1853504655	9797.98478482424	10097.7268600701	6827.02962798165	7780.97438151005	7253.15080457615	8156.71521564195	12151.0459333002	9953.35686641222	9926.01822707049	12601.0451817463	10636.4458909091	2841.91508729611	4077.53933341232	10517.6626026645	14437.2794489909	12588.7301037368	3582.13974427602	8529.80146274951	9870.91097979513	7436.24804708171	6418.13586265778	3382.82719853273	8821.50457269504	3624.64730935252	8783.35211764706	5813.82595407568	8694.65515231265	6076.05671058831	10608.5303022397	6934.03979747803	3622.2763881946	15222.2243451639	6154.71354628688	6598.7230620646	4932.58096720021	5563.29239115439	8834.52214742785	7946.92945172015	9804.14384428275	7288.45539688196	8710.92805785732	5076.19491394552	4149.78782192121	9370.46335706498	8595.28570128755	9150.0959448098	6549.5948230659	6427.90094512354	11115.8493815397	6822.22886295359	16367.9430617052	8096.78141903076	7419.54129997053	7088.85926113241	5953.73601181356	10194.4116167569	10933.1057688189	10518.1506720304	6709.71572354852	8142.07171428572	5956.95568112798	5026.82206475452	4207.37362990936	7936.41834485896	8366.35974723451	7620.53604084748	7402.79195282501	8234.57331366583	6967.06230060466	9171.67570774141	7308.1714973407	5539.47410494245	7751.34121407857	6850.48287180254	6977.89063764962	4538.60525677054	2010.39629725812	3945.08038998112	8852.50895421858	11801.5102196532	7561.83813967136	9406.13798418972	4680.32413127347	6874.71019542299	11940.1213170652	9135.31123918728	8447.48372787807	5265.76433643772	8341.15369271107	9260.50334177215	7119.83863770712	4842.0620909481	6281.71454628421	4092.14805102428	2097.84328195489	8715.33241965279	5988.33907371174	4011.04250127551	8419.17869509804	5716.28243187552	10142.161683784	5412.69692271845	3908.56017294145	4917.91282996129	3464.12332551512	6211.2800607159	3852.36644358302	4832.8044498949	3060.83933565127	9148.12473034118	12431.9486890849	2304.98537907071	5961.60512477629	10096.7050425611	4989.43473581984	2642.52894951724	3822.4903195617	6665.2945676275	4227.42251658287	4468.68249966971	6533.87055646575	14434.6174247557	8250.73028860294	7625.41288429761	5523.18645557357	5563.51505756292	6487.59061134056	13097.6542320013	10277.4573652632	2525.10908	14174.4531382682	8073.77324653007	3645.01358708639	3592.05982614095	4734.15875585035	5675.50360942783	5269.57116491228	11287.6141775558	6907.52309487311	7443.95202208202	6151.56948970627	8107.3953240015	8329.5546919581	8212.30109854268	7548.99625940138	5161.15797991632	6289.2616267562	6777.17760976772	10027.5374350736	6499.09181818206	7856.53577823896	10932.4554207776	9764.0293281898	8714.85928538283	10954.3781364059	4787.08965911454	5908.14750653536	7939.56406904762	10556.5887798565	6588.66509827373	10318.9584079348	9592.94949401153	6518.59681589993	5127.92746392969	4998.27870436343	8338.99666282901	9097.13697585626	8609.71178822556	10498.124503937	4391.5523409611	6024.88072299241	5012.48555847763	7067.76627569529	8024.62366172093	5310.62169685512	8493.36551598513	14267.8194073861	8228.43744841928	8439.45100700639	7972.05223218288	9904.5218217765	5492.27058967596	7534.67090131953	7293.21426199754	8758.13649398992	6010.19279502791	10434.9119321379	6686.04946352413	6683.71198647148	3427.72892471898	7973.55312903827	5211.27966793781	5769.3637783936	8058.59162303335	6193.39101726103	3041.9055294772	5766.72323573586	5985.06979131704	5917.602	8340.24884988333	3304.69598480887	1699.58827709497	4750.99779278801	4525.49119736592	8968.278265317	7535.22701333319	3680.28779665738	7008.5652058542	6838.06514706975	5376.9230359059	8069.59162089623	4570.11550760077	6640.49008072328	7234.30537792677	8767.54088096435	13727.554964467	14580.5642246696	7106.22155507191	11117.5961372162	15923.4791693366	15889.1823757009	8131.0267335113	8904.88774989366	5431.52975159236	9197.39281084055	14212.5106848789	8201.50850855236	6468.59659627964	9513.66413202934	10513.6743591873	6674.35249794738	6268.40122120658	5787.74801117318	12706.2963242115	8759.20398478865	6620.95959107143	10927.8437206704	9958.22577149743	6080.07675198151	7826.85907943192	11398.0236004571	5406.71337994022	3055.59636202472	9889.79845580405	12368.7359331358	8060.22520620465	13519.1408282816	7266.91411076518	6255.31301111063	5585.7619024503	9016.93477305642	5695.16533118711	4781.02123401938	7499.38173159155	7890.4567512716	9483.19294387931	8544.52847067449	9948.878	4263.8371027198	9879.73986949904	6513.39542865043	11434.5333037893	8203.21549568413	12153.2161208054	4713.62926252983	7045.92254299754	6335.95932659307	7578.08008083838	5925.14346212773	7397.00830218951	7799.24319112807
RPS21	3576.82342078941	4029.51879195028	4492.31002372607	10575.6729357798	5944.03672315162	1308.81355510636	3819.99615451097	4199.802469662	5367.26335877863	6006.78430166315	6106.65025531971	3028.42597402597	3853.59975840812	2123.44467466211	1834.80520921147	1800.69522106173	8744.16438444853	2407.60385498409	10968.7365377823	3547.01359313108	2973.40856031128	4851.7766912613	2294.49206988993	7295.99645390071	2637.62153956835	7186.24040920716	5748.52884009598	29640.6899570438	7906.53408907938	3703.63297204374	6833.41994650363	2170.27086599841	6881.94135223591	3548.97221464903	5034.13679544015	2555.02495985306	9644.42048829926	5350.02195734003	8135.55997290088	9769.37115209647	6488.38396436526	5554.57713214023	2546.88363701966	4504.70125399363	12340.2502229206	8545.20686695279	6812.69959424836	8253.27722063037	4939.88504551365	5596.5635639486	7394.52182462204	2626.53291972284	4189.81304194	14205.717974758	8493.10913161743	8727.0038766955	4024.57003391091	4543.1842903937	10651.9903810012	6557.77104483408	13692.7142857143	8749.53365563991	3727.55982610161	8286.57505589124	7494.49050136488	7958.60788772124	17068.6459758728	5395.3280307186	8674.29111009846	4443.71145349842	10223.3269342784	10763.0394456799	6173.855788761	13048.5710559963	6264.50709793927	8295.18824809576	6204.40846211843	5932.67160553211	3939.03524863757	2077.49296671947	3019.49132947977	2960.43178120352	2685.08300395257	3131.71557414236	4629.16468839116	14427.1551547507	3642.7807424394	7119.57863016784	3959.63504074505	1454.14577871002	4477.24050632911	4452.32420017913	15977.0409764553	4194.82328816939	2517.33687405159	2185.27977389903	8800.6964716811	12630.9406905305	7616.73979591837	6938.30392156863	4811.94070647603	2553.370505885	4050.6656784466	4004.51300350251	3843.89406915163	1841.9413417498	8466.97598550068	4096.81489880106	2118.36761818768	1801.61910612809	7030.68651350629	5658.78390297685	3914.81431100952	2752.51363754785	5822.3554239565	6799.07813853382	2462.28248275862	6120.37865819182	1353.75831485588	5176.51043599882	5893.80685241326	6016.28514434332	6863.62681509105	5699.04995036765	7647.53299091684	4349.53339025879	4998.10512783454	3378.9104036171	7840.03721510199	13442.5854664236	11055.46	4097.39744353336	7202.84203569068	3882.51429750492	5216.94318534617	6960.37734113201	4836.74933990317	4356.39578947368	5224.07342884255	2904.96294815193	3210.84167886435	8589.91291018878	4036.97586690229	6775.45266029769	7968.20884038862	6408.81245280123	4052.17071129707	4136.78606818789	9374.3520609118	3624.37215528782	13438.1042465305	7943.10502520012	6681.94983197292	7058.48476022054	8950.19600309358	9365.57551982418	5079.69570550909	4077.8493658937	2915.17261904762	4580.96519226377	5902.81580700067	4865.57546673467	2089.10289950053	4068.04305428567	4916.29750629132	5160.97721109117	6583.90982145559	4840.07683951811	6296.45112367296	6685.08661417323	3865.08921693364	4328.9556315227	7860.38379101527	5163.09068923821	5652.09870803582	12904.9155132883	12397.0521613383	1006.13899153324	4484.48401193454	7991.46190654705	8689.88069072165	4160.21378853868	6502.17141635268	7812.70857120169	2873.6621525914	2608.35759429121	9698.66951149422	3659.73848275862	15490.7504219978	6256.28504560113	5548.49082929462	9779.05805790656	3829.22796186565	8080.44398043849	8465.50594021397	12156.546805501	12954.7385984427	4311.50117259163	7786.02772710689	17172	8411.099786881	8333.048958362	8106.85810055866	5495.94341691578	3927.69961375293	5057.53329781566	4166.55327723626	4500.40807799443	10046.7012161399	4185.86615281753	10936.3178489476	5051.68634320348	7628.80313530134	5156.18788440426	5416.09920905139	2291.51832646688	4958.74111675127	2412.00413656388	3171.20055289221	1967.55577492596	5135.70199736885	8886.6785046729	10510.9994400677	6750.41894470438	6215.8423566879	6446.56635734776	13036.1167319997	2077.91698791211	2562.67178890077	3455.85452322738	3847.43487900145	3540.1102403885	6401.77753747715	8864.14368715084	12422.6554383117	5946.41054700643	6309.43392857143	8053.06887601341	10613.4428003367	1334.68097754293	4095.36901183496	7280.00564546181	11409.7150187512	7741.92753532613	18644.8796592119	5179.35726517888	6270.87391186179	5255.49867826249	3948.03990445412	4226.65074122539	6208.33884121852	2646.92676341133	4171.23021712903	1721.37026431844	4069.95227997444	5724.24541932823	9816.23575632771	8158.11661363636	22160	10857.6259557368	3013.93459910438	14600.3017204572	10588.328837508	11291.3214061244	1163.19463087248	7532.04486873508	13810.6953316953	7735.86108130308	9706.07203193426	3846.43110407558	11335.6834696758	7563.97640316199
C3AR1	372.08586596907	126.179621803753	490.649231598814	955.839908256881	549.733088466186	110.533198511862	547.413779151105	302.199994557472	7.51717557251908	230.373829751286	193.450048253009	228.496103896104	532.960396860133	0	142.563068727833	137.009418993827	56.4204430215117	158.852213112352	471.180246011547	368.042914981176	409.226848249027	248.934216553648	412.014055893547	419.042553191489	972.21582733813	2068.56265984655	1456.76331416469	748.302404547288	975.347044895306	1194.84424720498	725.486434849064	365.519599714388	94.4888972847036	506.232960325534	1521.71627612413	1134.87850957754	1885.82401694286	795.70765370138	284.131365887744	206.358374603107	150.892650334076	166.096592302035	1134.15911961032	133.948292298673	848.437879713805	295.284120171674	362.484755236389	558.683381088825	958.882704811443	932.064332182751	1004.89591148972	89.1675857201918	606.231510349196	1229.94941262521	621.447009630544	838.58407887077	728.47702934185	1739.3631496063	293.544343947674	1261.5026854159	1199.63265306122	713.463123644252	2225.59442585787	355.025679758308	448.020928116469	832.244469026549	767.460003337769	86.4289632473944	890.398267070671	229.103944716384	778.572284389389	739.201060185506	208.017603249831	306.657139123447	544.84141613283	2068.7965179543	789.844490228729	1088.44031720974	2150.16689187375	859.929390479625	784.647398843931	498.511090155625	498.213438735178	4638.6568380981	1057.13288156714	548.056717934154	629.464048911359	1211.55720486405	178.837019790454	917.103303618249	485.822784810127	733.821764442454	511.256935706326	2028.24708520265	785.94935508346	613.485499462943	189.262289713572	962.653131915049	522.520408163265	433.804901960784	172.26913372582	192.217108276185	939.241165048544	684.118701202327	409.157823665481	1046.64283981302	1270.76030811056	394.531329032718	868.82491994014	310.623473760223	372.195576163109	295.316427783903	844.736146607498	487.989374900936	966.410111409104	1054.35838210977	538.963862068965	510.031390746554	1663.81263858093	823.583018342923	202.594777661017	376.52818247872	494.143836812079	697.53125	1463.48001810317	2090.58832836559	714.575629205083	630.485093428552	1100.75564869503	798.311400448799	1542.775	97.1029440701939	88.5168539325843	1187.26450554794	1721.86029183483	777.262963408278	725.512400985475	700.266666666667	744.94053435811	1327.75314804728	367.805678233439	1872.72430941203	292.124907327154	145.619185207503	404.560721721027	1017.75134305449	32.9623430962343	402.805333999179	292.444998767333	555.432396251673	60.2961362618465	859.503112955826	159.193789100295	621.613726767706	828.621809744779	268.839669150741	1111.70118016849	1094.25872728886	70.3392857142857	578.494989485244	141.809388756773	2208.09991007556	889.803086824299	55.9491280758011	919.257235865088	807.038486359855	1984.63258698474	1773.51397459012	741.938508203502	104.976377952756	82.9263157894737	1957.45132298424	1412.87866468924	1900.43651753325	1054.37332262632	988.838336712659	784.871375464684	223.011338387978	201.336427473554	291.370424950662	448.456297624384	632.045845272206	656.005275056518	365.681678781592	2206.41424079722	431.903367885882	1538.23225397932	832.351448275862	1246.68686868687	1314.63767461488	1652.05038639917	301.893546922477	607.777647403931	316.58455893509	456.120830711139	164.991134710926	687.901001112347	2550.26807523724	1233.00328347319	840	1245.93725693544	419.70993752924	2182.95418994413	827.116969600521	679.941746343317	625.371337240277	1874.95041702587	250.530640668524	155.186584205692	977.826040301449	505.04168386298	2405.34135982149	123.314548070202	620.675492412012	837.690010999948	715.194930313085	679.827411167513	815.563876651982	1194.19930991828	1465.94570582428	187.089898821117	161.977570093458	194.648089068299	477.505316886431	2835.07643312102	358.370111987248	265.550471382202	574.068105077325	1431.04879106223	200.641809290954	692.571574930595	5538.17715418163	475.27239488117	280.36747361887	40.7003710575139	190.075879655044	56.2714285714286	131.840365388303	477.920533914905	145.696169088507	246.613991350734	83.0131949897165	864.795025871117	458.523427432994	847.367412140575	23.5036742629098	261.178773722398	626.469381285717	178.661914023502	830.72401177432	1594.80305614606	1763.47198653249	1311.51735069287	1211.17583977574	1549.71259891334	1257.81881635297	392.93694509098	1270.64516129032	447	478.527535768739	124.507269763571	574.155325040765	332.255619781631	764.708113688395	634.469798657718	612.942243436754	683.276167076167	838.39291693973	909.705359779609	2183.8615922591	919.459474120692	1006.25911616636
MRM3	588.13572362853	957.316561519303	556.493933674845	328.852293577982	570.177707458731	648.12648218319	236.305948142868	312.531618303026	67.6545801526718	631.39494079982	688.870903535107	692.309090909091	87.3462872631884	21.9919218412396	490.639132634751	567.610450117283	566.461247935977	14.892394979283	1067.58407091805	276.032186235882	170.128015564202	320.523141575612	21.3110718565628	670.468085106383	340.057553956835	658.179028132992	706.717041326524	807.662931831088	708.164210788347	756.862754660392	418.434084829958	597.485718377363	700.788717824165	1187.44354018311	613.675744141862	1045.99002886382	251.616134310121	748.755959849435	359.765500198625	937.755145348298	610.592373273942	563.955871537141	186.184015875879	620.198942423993	613.711549879438	1167.61427124464	243.670307686684	705.408309455587	588.032769830949	622.769441682645	478.747580473875	888.547169983666	907.553681173648	454.804445182954	641.280424831519	987.029086621186	854.07651715941	558.280983307087	2097.0074070762	674.163378440887	826.548959183673	613.065618221258	450.092280536619	1039.29305135952	577.054539581438	886.710730088496	1113.44607041627	589.877674163467	479.227092786444	673.701698819465	517.12578889073	730.895430295781	221.352064996615	1333.01667968826	289.958521890433	708.64853101197	235.047556073429	1209.38148961674	79.309434536327	924.225185864528	276.728323699422	488.763666605096	835.94466403162	299.734956115964	511.733114643968	1724.25150071522	410.826676180243	572.179490660368	465.434807916182	309.832197168327	288.936708860759	836.133452754142	692.725229414593	494.978951770901	291.677731411229	497.136916756176	725.505443902026	1773.92129550475	708.417091836735	680.957843137255	450.550042052145	828.61158837977	290.644660194175	779.135187480428	440.632870829795	185.694697386181	446.193928409606	670.703259355621	32.540259173788	349.081618130536	363.403554678941	204.115766262404	266.071419006004	585.268302577267	2840.8209318894	1054.3604294076	469.420137931034	653.785412076664	1061.17184035477	336.920325685741	688.203634039334	1029.6364348146	436.649113660988	615.46875	590.781593710202	433.463772796338	626.235235484675	535.606268689304	275.188912173757	482.9531684688	315.12	624.233211879818	951.122273628553	523.910343891121	677.495770878609	489.850613594927	598.692243445734	864.27649122807	652.416073084332	496.901556920724	459.7595829653	590.83721244549	889.56745973172	499.265777854297	467.431644691187	489.729854182656	1322.89090041841	563.433227925232	845.477823772096	207.408299866131	553.061111919005	705.353098132227	450.350850744257	728.173542728999	363.53750966744	963.839999029323	478.810195333374	1090.95280968376	390.77380952381	619.19312944903	1374.76324100316	630.885688593018	291.911684610343	283.355261545186	185.106405856792	716.614006095446	537.604615843493	715.162314347827	593.747988418585	1037.83225984252	885.150086498856	498.347170841816	395.506527615475	583.46973337364	698.92208376674	592.533478030153	866.872862453531	233.383958778116	605.908682679847	528.992907434697	399.020170327208	632.045845272206	279.024868123587	1016.54906931738	497.364249085087	766.416760660242	1049.38725801132	682.397793103448	394.934484848485	1046.80324946006	491.335192638923	483.411818806245	1042.23467292461	323.045468301112	500.741346758968	755.659396976042	508.259525027809	625.238374799184	681.169646114557	791.997	1356.23334197563	297.410353083634	510.529608938547	710.991169046206	633.897564743874	734.496537027171	1038.43407712202	879.600278551532	1456.66734922486	361.265778436496	403.166322740404	1100.1658919678	499.68210951934	976.800774943494	317.744486931015	243.624579971742	533.197969543147	347.04845814978	1254.19496902901	715.474827245805	1200.0721437895	1612.41308411215	781.225366234781	249.643130582731	0	1466.24571533068	549.877238720722	619.852677874903	485.274220563973	1192.61491442543	431.194063650478	612.0195771685	362.45521023766	182.56486654252	827.576472634508	559.764746507057	867.517857142857	514.393556760921	664.279484246504	584.085535006605	873.643182125471	422.612629038557	451.923282777754	537.44959117146	729.91054313099	987.154319042212	951.621670592499	399.828581230133	534.043764744163	376.564455886711	680.232323948012	522.510218231848	694.018679471127	248.666190113249	826.513386087117	516.94236562248	666.078437025838	317.661290322581	435.001	1595.87754539624	579.602807520073	453.410213766098	588.615285806037	482.733107254425	211.489932885906	456.886396181384	629.078624078624	2050.20796642445	580.988297002103	478.102207540351	470.521514925612	453.340695564533
PTEN	4247.08209586828	6474.16118726978	9574.25510649771	13423.4145440367	7813.91293433137	8610.86273943327	2373.83945277526	8881.76373918748	5101.44475477099	11505.9970363086	8757.82340157164	5913.34275324675	11852.6172991885	22618.2175656219	4771.73958219986	3608.71310624932	6379.19318795126	4358.88983540797	8160.16055975346	6447.48389724651	7139.05126342412	5141.80945886165	63877.6220869052	7230.89586524823	8199.5985323741	11762.1898056266	5649.94820444766	4980.50473504633	9037.21033889046	15464.3043259653	6297.78518379824	1312.05369084401	10918.2905071822	7297.80760630723	15098.2319031032	6245.72842561008	21283.866395832	10393.8274385194	11642.4646430889	9158.92912231327	17021.5401674833	7180.84431821525	8658.11102651993	1443.75524636285	7622.07983863434	8020.73267982833	19581.3620361355	9892.01972922636	13011.7719479844	13760.2015749861	15290.1312034484	2018.36618349008	8971.0354131596	12520.4460353645	5279.97025742991	7518.44014824468	6924.61735065844	13787.3932535433	12803.2301056217	7971.08051190974	15585.604755102	11731.9141822126	7370.13178550765	10319.5869682779	6442.84918471338	3893.6862494469	9231.61282310013	3993.32492484915	10751.649816103	7457.93905154045	5735.6285974552	6415.08165015091	14888.0545511171	8972.34980912475	15201.3116859988	11820.1003373232	14254.7385540857	14641.6453969663	23019.4400039374	10219.3044357806	12853.0463236994	11713.1154410212	8325.7214229249	16865.042076143	13398.1997742736	11606.620045305	11079.2760690967	6802.08152037083	10836.000991851	11056.5395930781	18378.4100253165	7147.4575015674	13437.2159794067	10946.7095077831	14845.2283810698	16832.0599124597	1443.22860270083	8450.25652943202	7371.47173086735	8229.99599117647	7555.58175189234	5659.46650167514	35150.5223720388	7936.09480728291	20498.1213868123	5919.56993616464	13039.3750385138	13632.8785746952	31264.9576063785	27176.6962180609	13378.5201637279	2902.6868831312	11087.8838573179	4607.82213040038	12983.0932731926	15045.9848289981	6068.95475751724	12500.0501861998	13555.369786031	16102.010935214	8021.8330129892	9248.89743562146	5802.30530395064	7687.55707352941	5934.65193188157	9046.24296076908	13411.2594542736	11924.5757539144	13799.3290224074	11447.455705943	10247.91248	5229.41489559796	8533.51763648381	6016.8871894811	19469.1770443962	13701.1991386227	9683.22231552198	11180.9385726316	6696.45788468969	11025.2919799009	5590.90725236593	11498.721421842	8739.12014778852	14010.5085929473	10307.8764337266	7901.57152417498	39415.9391665272	12276.2759235077	10598.5221374037	4775.13668005355	5906.65732928407	5779.48110880522	14590.3621296564	13215.2591855907	10459.0574215004	6962.3679321618	6282.82809481138	13860.3438683055	7665.30494166667	11816.7572646652	11861.447395501	5242.75875823748	16153.2355306227	11762.594887378	25414.9871656659	26109.0220129892	2893.62836652973	9349.69555081203	15779.3376423549	5233.36828346457	10491.2984526316	4037.7576364732	13984.4665637118	8330.50393712213	7094.46291561103	8555.66014643715	6938.96875762082	6208.60454286013	7149.79463283204	12685.2329472496	6293.58801030928	6578.41216332378	11512.3612426526	7453.1514855685	7629.70471431786	5214.97698924402	6822.23168530798	6976.48949131035	5379.09427384961	8579.81001994709	8594.81695879669	5915.82378459085	9944.54106072162	10971.963665381	6758.57288797986	4915.23769488243	12089.7242669633	8219.77114677896	9415.87987157972	15495.372	8940.64558879959	32935.3698158901	21835.8002882682	15648.2046182083	11864.1346976509	7287.90548215237	8804.49152461695	8965.06159331476	13838.6606235161	11458.546073539	6658.31783078828	5598.8083875265	11602.5258145322	5119.86819309009	18758.9763233985	8293.39076341232	8315.67555329949	7082.5649339207	8008.45198992783	4088.08706712734	5563.20410166968	4908.61982242991	9255.99536428153	4958.5978353892	19730.413366242	5148.32762226051	4023.6341540231	7555.3860515623	8486.85653795201	8606.7021589242	5898.22921348885	6548.00045622175	11636.9341718464	5374.56622718808	5028.37934833024	6351.8546050185	6521.3591625	10155.6395713689	10543.9669813372	12610.5602021136	5843.42670069715	10173.8833560738	13420.389490741	6380.20691556888	13073.2935015974	8708.88052556578	5691.35700189858	6832.42687887565	6429.85197192785	9209.8696829213	6322.67971094396	11556.2381817809	16327.7984309461	28782.8178222634	4905.77646458513	8269.5526471611	12667.9876151104	5988.38315102639	7126.718	5427.5630309431	8622.80248772568	14378.7738682433	7710.21091201028	5321.41833293358	4947.27825503356	6296.08631885441	4112.39536068796	6533.00575382439	7072.80118424079	6082.82258745922	7160.24317089228	6043.38392461253
RPS7	21197.9078248827	34072.6124398982	58164.7119633324	39861.6554986239	36869.094428119	28424.4409963141	28893.0874784015	53888.274617523	27258.5603043893	61698.0484401738	50743.9545044194	29329.2926727273	30833.6746548963	40406.505724252	35819.9819196282	42874.6951160922	89141.4383291184	23951.7218006855	77832.4756271727	45015.8533925014	18284.6525451362	26803.8306923328	45898.1882342757	66703.9758297872	54460.7622302158	51087.5102838875	47615.2728783797	46977.0057012355	67850.0457122311	40781.985864108	31475.9424210929	13599.9703399443	119842.110959687	61722.2239460834	58648.5368473718	25705.7858352139	67931.3810086232	47093.6461204517	89360.7945077308	74524.9007642092	55861.6908587973	42774.8245138514	33343.3301414397	31041.5625879984	59758.7562565972	63265.7633098712	48609.7675285704	66286.2340895415	34664.6731552666	74466.9914231538	37350.6016682321	25823.9934495345	48016.6385205821	89468.2959891044	94339.9466907384	39713.7663747988	36744.0601841698	75116.6158620472	127400.918361473	51288.4448095087	71848.0154693877	73234.0546171367	25969.4094822158	52223.8332145015	53215.9043366697	33338.0053672566	95360.6756144063	45300.0405962699	51776.004191944	48069.607482292	53398.8511130183	85872.63417248	78870.6823405552	97255.4480263646	64202.6182553548	27945.0919129489	57928.7724848099	99927.5152048571	41371.3347300647	36279.9749461936	69638.5775722543	55965.520204967	31640.6396679842	46012.0712582592	59311.0867200484	186136.26787302	24193.3114267432	52224.4286835069	50331.5538108265	36056.9739423178	101623.609797468	34456.9855002239	44510.7843661189	37898.5150898001	42905.54715478	28993.3331664876	61110.6551352632	51959.1387476282	37261.3824872449	62338.5135941176	94107.5799158957	42611.6678309054	63877.2378803884	38307.3165075932	38324.1849219759	22217.5996279068	66495.8349569552	31232.44772525	43353.1009429571	27830.8367122932	48027.8343380632	25508.4037673649	23895.933328279	20017.8280951765	86590.0911048637	55787.4880180582	21722.4494813793	82041.6684669227	21116.0837727273	101388.622504122	33502.6792735219	45256.4312391082	106169.06894195	44636.4583676471	63960.7432949869	28662.2825445074	73884.9370705208	53980.0922743171	133208.918426221	113791.260166481	40572.271155	61620.2902444082	107428.564820886	69057.0029107057	78935.2927208941	118424.609853367	30883.3435045461	42048.0427284211	37420.3867168455	57164.5971932066	19683.7844119874	56116.1755804755	72731.05058508	89844.7427307254	71007.0846474671	60084.0892095165	63130.3540987448	85991.139706775	86568.6264524053	43760.8732958501	106844.969690412	59225.6455392825	129750.372047761	54043.2547115152	51585.2902273782	48920.0217583362	35799.7038796433	41069.0953871371	91865.6549880952	65962.2312847855	67227.3543659659	35784.9253278215	44205.5228636786	40747.3926251105	65215.6974941049	59384.4847483297	31080.8901255185	46961.6824746035	72325.2853715704	45820.4163070866	55235.3603162471	31568.0037010578	47711.4946529661	72728.2909153567	36166.1723813795	73697.8499779853	64980.7780550186	14153.8709860902	61283.4028982852	76498.7364741419	61506.077835948	91055.6056934097	46854.9378187641	105700.990716675	39981.4336354553	31387.7198058908	53715.7525193078	29881.7690582069	75544.5233782267	66686.7523026352	39089.5408258394	109973.664719082	49951.2250771487	67623.075574925	87713.2231472624	43317.1156885668	36876.3454794216	24956.4601795038	38326.8608821598	146466.33	80950.5901882292	95285.0099072571	45278.6509608939	44211.0254495724	39207.3166896726	67710.8140085242	29483.2780084304	28262.0305807799	83226.9824179743	60509.8286174958	52369.2396384647	47874.7485317339	25941.275567141	36987.9883881175	56179.1709585669	25851.5071087711	14063.0964467005	21360.3467312775	33796.2832957903	18867.5883583416	64445.9219974159	32847.2915495327	94295.6885213881	47736.5081114419	44093.2600843949	59741.3717546956	59205.2179171883	28648.0904461463	32225.4098299293	46638.419710269	45465.4642729215	37120.8144137132	94396.7595904936	77285.7848094351	124471.821602505	56570.2298471782	50796.6992232143	101319.383479118	79170.3017693638	26119.5870515192	43070.1235214623	105240.840782331	108026.729872394	32572.2358286369	128947.106796592	87027.6059612725	73854.9984106289	105794.779433222	56227.3997840604	49671.2959771072	39748.46453387	25545.4214423383	52004.2824306037	49048.3448811823	34693.4691743259	43083.0819381039	103649.285937302	45943.0578607038	97255.263	45594.1696118435	56460.5477541638	77282.1741439394	55742.9284226076	59261.8506280197	20147.852818792	74449.055398568	63560.1995203931	30698.8263274698	86607.0819817952	29412.2386708948	96182.9893372632	73765.6339426577
PRND	0	2.74303525660332	33.9843623618226	0	31.8118271523987	0	10.2206572678772	0	0	27.6056106954559	20.4459400592612	3.59455064935065	2.9608910936674	0	7.40587370014719	29.483937648118	29.162598588959	0	35.9221876745289	125.916682287935	0	133.41572390457	0	2.32801418439716	9.20771223021583	54.0210511508951	5.42089248133403	2.14057658993094	2.30607319923385	7.68388583411565	3.01031715705006	0	3.87010775128598	1.33570701932859	67.3546548448385	0	12.9699038304186	7.41342534504391	4.08822109190999	10.4641980843044	3.50913140311804	13.5368722726158	58.0723579289194	5.11205400471374	4.89013187154931	0	16.1104335660618	0	46.4156598179454	10.4491517060846	23.7003752709839	24.5586303196718	7.1743374005822	0	11.0185640005416	0	8.97139198696859	12.4062992125984	1.83465214967296	94.0789887315936	86.5714285714286	2.13611713665944	12.4334884126138	7.94741842900302	7.16833484986351	93.6819690265487	6.28646199455364	9.01670159078442	0	2.26835588828102	7.83186046074659	16.6112597794496	0	3.1291544808515	0	0	2.11754555021107	6.74900184343942	0	9.87713290560242	0	1.392489078647	4.79051383399209	58.8328040414928	76.0698008248715	12.650350270124	3.3835896634759	19.2005896174969	50.4412107101281	4.13109596224436	0	38.4356789072996	20.9388506091328	158.473261164954	1.43683611532625	16.9237379162191	2.27340059905945	17.4674963452327	0	7.13139215686275	0	316.750416682741	3.20321009708738	31.0963046001058	1.36842081493472	236.33870576423	9.94120072496602	0	6.50805183475761	0	0	21.7144432194046	27.9097845795429	7.97368259642053	31.8596740024979	14.3290375075461	19.5591724137931	1.96923316890561	314.421286031042	0	7.73262510156555	5.74852186990412	1.5663427280081	45.8584558823529	37.2441154182147	61.0722154111679	5.88935958136058	16.1294002056722	149.930510770529	5.40617201206862	3.2857825	5.20194343233182	6.97547521480502	15.9364363160797	12.2291213908724	0	58.9847480475996	0	4.74484416788605	34.1997022981875	0	41.7552800314834	0	6.24082222317871	57.4038861901457	16.1227935533385	0	19.8733772762049	13.1081494431089	0	6.23753133743239	16.3492439964423	0	0	18.3535668986852	23.8968594800659	24.3779003949317	9.82353416356151	1.56622142857143	113.373389899118	11.8745667335359	0	0	0	0	2.26061200661024	11.351568657682	15.4988736855566	30.1420874121053	11.9291338582677	57.6878718535469	49.3032367361615	4.98238726297985	4.76299879081016	9.04130262423621	1.92380999360439	0	0	1.91269606099876	19.8018735403363	22.4051591214702	0	43.0425542577242	4.59976954442255	38.8885626856652	0	0	73.8902068965517	50.1032547699214	2.04453759660168	3.42393862466148	3.82143730281616	0	0	2.47891755821271	19.4425553143356	2.9210233592881	20.4197569504838	66.105071141919	12	13.4479522945294	41.2538734623111	353.154455865922	40.2893652814007	3.06971443044387	41.9712306872669	493.57669097775	5.48607242339833	2.60817788580995	4.79279266059085	10.8703177878663	1.57591330471063	4.03983597584151	147.565598320956	41.2655177832487	2.41212455417567	26.6598984771574	86.7621145374449	7.48231577195209	0	3.37098916794805	7.36261682242991	5.26075916400807	2.27192003402807	0	48.241736646512	10.7293119750385	1.76094510759916	18.5850492345744	293.628854523227	23.4109170352741	15.0004798325613	98.4149908592322	45.6428466790813	2.26113172541744	3.48763081935861	2.34464285714286	4.32263493076404	0	2.60171730515192	88.3192915407563	7.54665408997423	1.8597742491852	11.5570454045611	17.4619211927583	4.27339532052906	0	53.5855823678588	3.88395465268482	2.28220882355583	0	7.3254557569215	55.1691464127279	58.1407276573409	9.39219756917178	0	0	2.88782991202346	1	99.0056970556012	0	0	10.3724470134875	17.507065111776	0	3.76038186157518	5.80687960687961	33.7284506814834	34.7446290772968	12.3382010862096	4.31671114610654	8.620024381847
RNASEH1	2280.5262752943	2507.04919044248	3848.84161067673	2267.63351422018	2953.11163225637	4532.07215691076	4396.20185839407	4852.71976388607	2480.6679389313	3250.66859379535	3310.62548757101	1589.21086493507	1601.84208167406	3787.4976504357	3008.63804215322	4235.0590049699	4258.50219837766	7193.02429292788	2574.20413187538	2659.08935832503	3650.85525291829	2332.98707222544	5867.64845117362	3017.10638297872	4324.29392805755	3200.22426342711	2566.87382206673	2667.62432125294	3737.9630753912	2078.49111812828	2664.1306839893	1799.48110628622	5665.20782190078	3364.64731739573	4128.52352564915	2253.15761217528	2905.25845801376	2595.04483061481	2512.16689054668	3831.9992645713	3445.91791002227	2890.95947291003	2838.18487425582	2519.33067499138	5134.63846512677	2344.22005665236	1661.38846150012	3372.26085601719	2872.55032509753	4853.99668778603	1360.40154055448	4616.37329750051	2851.78476805662	3693.80305913808	3799.20086738673	2237.0897054842	4919.91136565358	4121.3725984252	4146.30468500015	2479.99681166627	2856.85714285714	3490.41540130152	2844.77966210835	1796.93966918429	4286.62123020928	2141.61120630531	1465.72489014509	3066.06314975315	2804.47097494552	3304.97184566657	4165.84232165878	2913.19968382097	2496.21123899797	2497.03398417469	3088.99360820373	1848.7725788901	1852.85235643469	1827.50473012994	3145.9409032743	2402.9119472298	2996.63146820809	2466.09815828383	2023.99209486166	1881.08077186783	1966.135859771	5480.53714883645	2547.83067416502	2353.96732633861	2217.12048894063	1825.94441531201	4354.50632911392	2206.75904120018	1673.36488941742	2274.90326318949	2454.11752181335	1999.11654135338	4458.81000525957	2864.66940061817	2481.97193877551	3231.00980392157	2449.86585365854	1916.97602578141	6758.21343145631	2634.54802862007	2658.84164341816	1986.37055082794	2759.263253285	2141.47502273138	2229.07934197466	2239.44732987132	3140.21700676198	2201.84454244763	1644.73476918629	3935.80972959317	3722.15774879333	3573.04039476102	1886.37351724138	3030.64984694574	2196.58203991131	3978.49454928872	2293.49660512434	3975.08706460356	3469.8857916516	2165.00183823529	2669.86432413089	1964.72742980055	3070.29590431099	2668.84952169756	4190.5122275267	2623.77025438791	1674.075	2810.78343460329	3483.3620978189	2910.37574578775	4138.33467867122	4108.74198494303	2577.6334896801	3716.94175438596	2505.27772064384	3761.96725280063	2012.9880511041	2181.71546940901	4035.09307475765	3345.08071162379	2774.51023178348	2825.51957022256	4269.72217573222	1714.94000270395	2621.62988862177	2263.91432396252	2742.9211388021	3963.52153038838	3826.93490376631	4011.30889961639	4201.99806341841	3074.72925310181	1839.01883722794	2089.33992642466	2766.65668809524	2654.10012763833	2068.03979901236	3281.31048089441	745.605748643287	1310.19141393095	1838.51447173018	2199.57548243176	2713.0230172579	3310.1077377732	3241.71649800083	3361.62753543307	2637.43361601831	3896.27454457023	2584.47347290867	3634.16569588875	2934.99920871401	3616.76278797626	3236.13011152416	2447.94359838288	2680.04806750851	2622.33665339504	2850.93379067683	6151.16045845272	4220.99321778448	3583.22047510516	1835.94951205483	3074.13573612893	2320.38642017255	2562.2515862069	2558.21324354658	2731.50427359744	2749.42271560317	5044.29723971734	3651.04974068642	3338.1343521417	3780.3368816866	1936.99922132897	1641.0206996663	2351.24853621665	2374.03429405327	2139	2824.80528908478	4915.52048875802	3950.40769608939	2393.66229024793	2900.87706705502	3962.05479701652	2390.96241213897	1799.43175487465	2683.9324125033	2259.11774292808	2124.20857366901	5037.60171585255	2014.13890300651	2810.81291120439	2653.06949190718	2134.73023044546	3972.32487309645	1318.78414096916	1529.88930732354	2578.04244817374	3040.63222948914	1533.47846915888	2354.18709551403	2580.13547469162	199.226842356688	4515.45010014945	3272.44283471473	3578.22637108062	2015.41436413402	1713.61909290954	2976.69094224238	2090.99188625988	2438.75947897623	2581.98882681564	9135.51484230056	3539.94179401817	4318.83214285714	3918.46640342014	1992.83544694999	3334.37780944518	2639.29441807274	3358.25603893581	3611.62765846443	2209.93070548268	3173.99781895634	6230.59755714541	3933.1997624806	5420.09335212173	3140.17927867301	2989.61139934048	2387.32253404721	1450.64993147119	3777.9476268235	3706.41243711903	3691.13364468451	2803.0598161919	2657.11150141467	3728.12199633431	3659.977	1670.05284935814	2374.23556715274	2993.98592242287	3882.47606679512	4065.63275191254	2273.51677852349	2316.39522673031	2748.58968058968	1992.3877652562	2334.12812778881	2640.37194789859	4459.16261392805	4464.00914269368
PRNP	2230.51473416942	2885.67034691144	9018.60016176867	5572.42018348624	5928.9395078378	2253.36997875318	5268.43261363129	5457.68282649515	4390.03053435115	7711.55064182266	3944.49366681746	3219.4112025974	8413.37204265592	87.9676873649582	3727.0077910675	3828.92394152392	1541.40424652998	4405.6668480379	5781.50896457411	6268.23089577315	2335.81167315175	1749.04759996844	4802.09485834548	3794.66312056738	1726.44604316547	13388.5703324808	9422.27471481615	2198.14011216152	10259.3020280876	6781.02924860706	3657.53534581582	6410.64968383888	4598.45966785557	6141.58221057986	2177.79801203293	3601.01705589084	7483.63191617076	4875.56273525721	4306.94296443772	3850.28157170861	4891.72566681514	735.846531012503	4202.64225148836	4229.46320203344	2313.03482030876	3658.365127897	10550.3201815747	4853.20916905444	4153.11154174252	9030.1589942287	5308.8840607004	1198.28720459065	5039.97561107769	10416.9992053209	3988.72016819604	3075.67638865335	1797.86695418851	11145.8192125984	7109.27707998273	7732.44965878411	12890.7742857143	14741.3443600868	11115.5386408767	16983.7145015106	5727.50312920837	5886.71349557522	11780.3034595945	2992.60501316511	18984.7655988476	6249.32047221422	3919.77695417839	6123.3256361996	6823.87079553148	6114.36785558384	6231.7675070926	5892.06964091404	7680.33559307	3497.11842659056	6917.5451234463	2794.77051905878	5525.80749710983	9560.83001399029	6139.04347826087	13961.4475421188	6033.06408843415	10518.1819060298	5263.16578711598	12372.859949515	6224.9039580908	5465.43995804929	6036.98734177215	3993.68383340797	8829.21534018434	11526.1782000892	4845.01138088012	3126.66058002148	2018.79775694477	22723.2719122205	9480.73589158163	3167.93431372549	10622.7111017662	5924.96248618888	3197.09126213592	4370.76009636512	13641.7912093467	5724.64865073358	9098.78658812868	9176.80029142634	16318.9432296806	9564.24467301715	3244.25739299488	6675.01984564498	7891.02456613712	14320.7339431713	11519.9271247365	4047.5078086039	5322.26813793103	5529.60673828696	4759.9889135255	7736.69103994619	3476.58979218889	7342.29955833504	4009.09150621121	6044.18551654412	8752.00436265275	7892.24025315441	9199.17966608522	6993.48756545749	12852.2711257978	15665.2844336375	11140.8017175	4589.84808846077	2520.12863582287	9593.73466228	8330.47749146228	8302.46805286913	4326.53126929143	4665.98736842105	6339.10943587368	2233.03938535224	3133.80378548896	7570.23435747195	6504.01028749336	4514.1947414326	12412.7894677307	5360.82885648504	5078.39832635983	9049.52842395701	5075.03852605698	8626.77911646586	8676.40609036846	2272.54491550548	7247.5046196478	3440.4416877429	11673.819025522	726.862809185336	10170.9888897979	10489.6765609896	7781.08965833333	1808.16021839106	3482.20832391631	8427.08025688861	10505.303637724	7083.88153862966	10296.9360003728	14445.3107222394	4063.86347137828	1567.60036705344	4561.92254791121	2913.14936220472	3142.18627002288	9180.0589388373	9999.59651262692	11107.3155616687	8535.69670344464	5890.70620041666	7216.13085501859	4081.6261235195	5132.16620451463	13032.4135383541	5236.45292649036	2654.59255014327	2334.60700828937	3854.60227845655	4226.57273399467	3080.48937341827	9238.08410158202	7013.04993103448	5596.82828282828	8016.63191627518	5998.74047040692	3360.95219710816	7808.6717512467	758.080032279943	4409.99433606042	5665.79556597321	6284.58175750834	5130.47714307049	8294.74648741335	16842	6182.71036505056	4277.7059195861	5131.70279329609	8422.84730647636	6544.63270056354	4679.78802450719	7285.06375709367	1823.20473537604	8380.07554710736	5915.12501226689	5184.8056128766	3718.34162064792	7869.00959872976	3352.66770358411	9963.55926876539	5265.66790176548	2439.3807106599	4789.26872246696	2424.11032168818	8414.60612043435	5467.74443041173	4469.10841121495	3864.02760596393	5307.85025053169	1511.62261146497	2720.54110728605	4922.06918622091	1642.96178539001	7921.36098486973	7536.10635696821	2921.78633173845	5565.17801788024	4423.87385740402	12362.2495344507	2414.8864216141	3002.85013546776	2595.51729821429	5217.4203614322	9242.80578433251	4291.53269484808	2316.59738683721	2591.01790422448	1731.44982599142	7171.00385475769	15247.0202342918	2504.20965783003	5458.89496364338	4338.24701238471	7410.58547732264	3850.08628533868	10227.8967374296	3183.18381297679	2192.38721309854	5365.61615390916	4667.91906114585	5822.28509870843	7125.5760652474	4172.91133504399	11804	3598.38563227084	6188.86783139838	4065.90680822859	8416.01798330122	4997.38438024675	4229.79865771812	2006.16372315036	5934.63095823096	9003.08956608244	10223.3682127804	4648.4141746792	3913.09865394557	10223.7498482371
KLF17	6.001384934985	0	38.2324076570504	0	27.2594919900588	7.53635444399058	0	0	7.51717557251908	5.11941843891746	3.14552923988633	3.41038961038961	0	2.44354687124884	9.25734212518399	0	4.51363544172093	0	31.8365031088883	108.11260627572	0	0	7.10369061885427	2.32801418439716	0	6.71611253196931	13.5386925108243	1.79880385708483	2.59400809812581	38.4194291705783	0	0	0	5.34282807731435	4.98923369221026	12.4030438205195	2.59398076608372	17.2979924717691	2.04411054595499	13.0606566204498	0	0	31.2675446509111	0	4.89013187154931	0	102.704013983644	2.82163323782235	4.09778933680104	16.7186427297354	9.48015010839357	14.0790924821355	10.7615061008733	11.8644637873814	0	2.60429838158624	16.1485055765435	4.96251968503937	1.83465214967296	35.7510882506531	8.24489795918367	2.13611713665944	4.97339536504551	7.93353474320242	0	2.17865044247788	4.19377051004245	2.16072408118486	2.8356632709257	0	0	14.5348523070184	0	0	0	25.7170837867247	0	0	0	0	28.0231213872832	50.1296068312919	55.0909090909091	165.371010270877	6.73333045584169	2.50254209102354	21.1584554255919	5.76017688524906	0	12.3932878867331	0	0	0	6.66638318883368	0	0	0	0	0	0	0	0	0	6.91028991113462	0	1.87570401400183	7.13910285455369	3.15625063226175	0	2.95831879771641	10.2573583981959	0	22.3278276636343	1.59473651928411	5.30994566708299	20.4729782933935	0	0	0	49.9141223238135	12.3722001625049	2.87426093495206	9.32346861909583	0	29.0208502173433	58.0930829520866	9.81559930226763	52.0303232441038	75.9141826686225	1.8020573373562	0	0	0	1.99205453950997	17.1207699472214	97.4702751540927	20.6446618166599	0	26.0966429233733	0	0	4.17552800314834	24.5007986790516	4.16054814878581	27.3351839000694	6.04604758250192	0	0	8.73876629540591	0	0	21.0204565668544	10.4732755987036	5.07439776953229	0	1.99140495667215	16.5678268281444	0	0	2.90700999741328	0	0	0	1.80481058309036	0	0	9.45964054806837	0	30.0785881704122	0	0	5.47692032172423	4.97492487566635	19.0519951632406	18.4977775899354	0	29.2862453531599	0	11.3964015551068	0	5.29672792469745	2.25730659025788	0	0	0	0	0	34.7718620689655	0	0	29.1034783096226	0	0	2.15363645534075	2.47891755821271	3.29982269421853	1.46051167964405	105.674091515355	20.1189346953667	0	30.6378014000519	0	114.42905027933	9.47985065444723	6.13942886088773	8.39424613745338	41.6655648227971	0	0	89.112225347669	1.08378043747421	21.909420323683	6.42263271198968	2.54375201808201	55.7084490073857	32.5636814813715	0	0	18.5700849628441	0	1.68549458397402	0	5.26075916400807	11.7282007656316	18.6475270700637	2.0478292113557	5.36465598751924	7.04378043039662	10.3250273525414	176.564792176039	21.6428617165811	0	2.40036563071298	9.78026070763501	27.1335807050093	0	0	0	3.00578952147739	2.60171730515192	0	0	9.29887124592599	7.51677749890154	0	0	0	0	0	36.5153411768932	30.919651088546	55.0010756033524	5.33860522670098	38.5861329486076	9.39219756917178	2.22819985182103	11.9797849113104	0	0	0	6.44003119466748	0	10.1194605009634	29.1171426053698	0	0	1.93562653562654	16.8642253407417	0	6.16910054310481	0	9.17163256922465
ADRA1D	32.00738631992	0	0	10.8412844036697	31.8027406550686	0	0	0	0	58.0200756410645	3.14552923988633	0	0	0	98.1278265269503	2.44659676774691	225.681772086047	0	31.8365031088883	85.1099240893969	0	21.151273301944	0	0	0	6.71611253196931	5.4154770043297	10.792823142509	7.78202429437744	42.2613720876361	0	31.6315038214374	3.93703738686265	5.34282807731435	2.49461684610513	0	0	0	28.6175476433699	0	0	15.4508457955381	0	0	0	18.0326180257511	18.1242377618195	0	2.04889466840052	22.9881337533862	0	6.25737443650469	0	0	2.20371280010831	7.81289514475873	8.97139198696859	96.7691338582677	23.8504779457485	63.8412290190234	14.4285714285714	23.4972885032538	2.48669768252276	29.7507552870091	10.7525022747953	30.5011061946903	0	15.125068568294	45.3706123348113	0	0	18.6876672518808	0	0	0	14.2872687704026	0	0	0	0	0	122.539038920936	40.7193675889328	0	13.4666609116834	7.50762627307061	0	3.84011792349937	0	0	0	0	12.2143295219941	8.3329789860421	27.2998861911988	0	0	17.4674963452327	0	10.2980392156863	0	2.59752849021871	76.4854368932039	0	0	0	7.13910285455369	0	0	11.8332751908656	7.32668457013994	0	113.499790623474	38.2736764628185	7.96491850062448	0	15.2126896551724	0	0	39.5153468396857	0	114.970437398082	24.8625829842556	14.4816176470588	16.583342981339	23.8330596726509	0	18.363643497919	0	7.20822934942482	0	124.846642375964	171.826834104428	3.98410907901993	0	0	17.6954244142799	0	9.48968833577211	6.03524158203309	24.8517350157729	0	3.76935364293101	10.4013703719645	2.73351839000694	22.1688411358404	2.19748953974895	0	15.2928410169603	0	8.31670844990986	0	10.4732755987036	2.53719888476615	6.09280742459397	5.97421487001646	0	46.2828464714323	29.6988095238095	29.0700999741328	31.5131975015051	0	0	0	0	0	7.5677124384547	0	13.3682614090721	19.0866141732283	90.1372997711671	13.1446087721381	22.3871619404986	14.2889963724305	8.22123448441574	11.5428599616264	43.9293680297398	5.18631019506925	15.1952020734758	0	1.76557597489915	0	41.5568952524491	66.6966583941269	0	6.35152011596886	8.69057770609786	39.1183448275862	2.94725028058361	32.7126015456268	0	5.73215595422425	6.93282487533001	15.0754551873852	4.95783511642543	0	7.30255839822025	22.8960531616603	11.4965341116381	0	6.12756028001037	0	1522.78659217877	2.36996266361181	0	0	19.2302606874448	16.458217270195	14.3449783719547	2.40843852290997	10.8378043747421	3.12991718909757	21.8369512207649	15.2625121084921	49.5186213398984	51.8606779147768	0	17.352422907489	155.703020073077	0	25.2824187596103	0	0	11.7282007656316	0	6.14348763406711	16.0939679625577	0	35.1050929986406	1303.36919315403	16.6483551666008	0	24.0036563071298	0	110.795454545455	15.6943386871137	7.03392857142857	0	3.00578952147739	110.572985468956	0	47.7954759031701	0	9.39597187362692	27.9659211927583	10.6834883013226	5.17185690539401	27.7955698181376	0	57.0552205888956	78.1128027500109	140.940256233591	12.4567455289689	10.7183702635021	3.13073252305726	2.22819985182103	0	0	6	73.075633541039	0	0	30.3583815028902	29.1171426053698	0	103.410501193317	13.5493857493858	7.22752514603215	17.8373599956786	12.3382010862096	6.4750667191598	6.55116612087475
FRMD5	324.07478648919	704.962803982311	1000.4125430035	88.5371559633028	667.853010507776	278.845114427651	83.3020968273421	483.003410104677	90.206106870229	59.724841981224	2733.46648222584	859.418181818182	1865.36286945601	0	135.159046496111	88.0774836388888	361.088578519954	19.856526639044	241.957423627551	956.911578951057	1019.23387587549	110.639056600422	234.421790422191	460.946808510638	1844.15827338129	601.095429667519	617.367086232088	572.019626552975	1237.34186280601	530.184280611063	162.557126480703	499.074838071568	421.263000394304	113.536432349949	1401.97217289424	2211.87408081868	632.931306924427	706.746549560853	220.763938963139	1018.72599213244	435.13580311804	621.896543270409	203.240461482951	343.127817258245	78.2396648788532	622.125321888412	382.622797193967	296.274311604585	213.082996618986	973.860939007089	255.964052926626	317.561752652613	254.692564889368	268.927845847312	504.650231224803	617.218716435939	139.95371499671	1141.37704629921	1275.36761510591	646.075791321677	239.102040816327	1200.50210303688	939.974210691285	908.391711480363	659.486806187443	629.632156526549	469.7002002395	568.270433351618	1449.02109577976	242.71408004607	288.358182928701	600.081759532616	1293.44278943805	438.084756473691	565.886792721651	765.800463547334	1698.26941372373	0	898.840258078372	687.139840056149	747.865300578035	519.39842633533	325.754940711462	824.787913725999	1043.66958732069	150.152525461412	781.099646128101	518.415919672415	357.676332363213	272.652333508128	217.339215189873	550.366323331841	118.653486785086	1926.58140838134	337.656487101669	490.788399570354	274.883197706494	1187.78975147583	276.332908163265	495.594424509804	634.414213624895	945.500370439612	728.141359223301	615.015802090981	3561.99801285426	2254.59810053421	963.775315813321	1393.48623226888	2329.88581086914	905.245552101221	2929.20995647886	1754.53135501654	725.65253841581	531.048855658126	1460.23240347499	128.979763248379	832.349275034483	504.123691239837	209.614190687361	403.474568539256	264.455778473542	214.132439653928	877.959961631524	574.435086397059	740.02960762438	551.138015363823	1156.27956092699	1172.21257661716	850.238845888572	178.403676398264	1513.2325	1232.86059346264	98.9306014540648	2458.19729380984	520.955679602608	422.371192334402	2315.15136086828	622.868771929825	567.011250484467	1176.87009674926	1379.27129337539	768.297152579295	987.570654447926	1410.42582243839	1287.48442817488	106.811491941673	450.485355648536	234.763844968847	205.361007942039	1441.30839892905	1353.84162254991	506.826563889712	1154.15497097714	261.331485130913	302.6094354215	1079.34148651631	366.147316119309	545.476404841881	704.955952380952	52.3290869634365	1091.14446348961	481.096156065873	327.081767093517	351.93806370262	1361.62703449902	743.741350174769	622.444348062899	560.173577492261	782.043292430718	617.924362204724	126.192219679634	1480.05446775708	1171.59480821942	452.48726662636	758.408881187352	492.497282172719	562.295910780669	207.447221492575	140.55751857991	2777.92280264054	956.933350515464	796.829226361031	139.512434061794	225.388707676705	241.516395176095	254.062921812126	256.37638761874	775.844999172414	335.986531986532	143.119676299714	496.471100575915	1115.86160314097	649.376907597536	997.133678822766	637.081812460667	181.493548004713	946.411568409344	1345.58343196219	445.490696825976	1062.003	555.565465387607	11.1181440405097	1056.26815642458	1066.48319862531	991.519295890585	138.505061267981	317.299301342839	175.554317548746	897.213192718622	158.954534073535	395.579859678085	131.456521942098	2440.60171508262	506.206651598321	738.652768320151	1027.56506007883	0	1301.43171806167	1681.30692317442	264.414610069102	124.726599214078	139.889719626168	489.250602252751	1006.95148404934	689.952229299363	205.806835741248	850.2979740218	158.486820629032	249.86359692603	406.097416870416	759.166660432515	861.024542293051	703.307129798903	324.378646803228	470.313137755102	177.869171787289	1425.5405125	1089.30400255254	1584.04807202906	1.30085865257596	154.789632869077	470.405589390364	427.748077312595	479.196444749348	97.8779275825346	839.72431718162	540.456460685222	188.152488340484	260.224961729883	474.701717508435	605.374221312585	261.255109115924	718.933950064141	649.533237968228	209.76220977736	119.209806172351	817.021330951366	1123.36872360704	714.999	91.9338615516297	1163.49467581579	283.381383603811	335.630459858703	176.235336821975	475.852348993289	2060.6892601432	445.192167567568	840.806910338505	290.494148501052	453.428889918203	379.872739212948	1512.00783046467
AQP4	0	0	14.8681585332974	32.5238532110092	29.5311163225637	0	47.6011981870526	0	0	0	92.7931125766468	0	0	0	620.241922387327	107.650257780864	160.234058181093	0	6.36730062177766	0	0	266.831447809139	0	51.2163120567376	0	0	0	50.3665079983752	2.59400809812581	0	0	0	602.366720189985	0	2.49461684610513	2.06717397008659	0	0	44.9704320110099	31.3455758890796	221.075278396437	0	0	0	7.33519780732396	54.0978540772532	0	0	223.331567750325	29.257624777037	37.9206004335743	0	0	0	19.8356189137749	49.4816692501386	0	14.8875590551181	27.5197822450944	38.304737411414	0	53.4029284164859	32.3270698727958	3.96676737160121	32.2575068243858	45.7516592920354	20.9688525502123	661.181568842567	8.50698981277711	4.53671177656205	11.5344042131761	14.5348523070184	0	12.516617923406	4.6767503530715	25.7170837867247	0	0	0	0	0	174.061134830875	23.9525691699605	8.26855051354385	0	7.50762627307061	15.8688415691939	151.684657978225	27.5133876600698	4.13109596224436	0	1.76399462606359	26.173563261416	11.6661705804589	0	27.5010741138561	72.0999198908846	13.5858304907366	0	2.57450980392157	177.238435660219	0	0	6.91028991113462	25.9999954837597	1.87570401400183	10.7086542818305	3.15625063226175	0	0	0	0	119.081747539383	0	5.30994566708299	34.804063098769	45.6380689655172	5.90769950671684	0	0	3.09305004062622	300.361704832958	15.5391143651597	0	33.166685962678	0	29.4467979068029	21.4242507475722	0	7.20822934942482	0	0	48.5974884335757	1.99205453950997	100.278795405154	44.9862808403505	0	0	16.6069545876012	0	0	81.4227960613927	54.6556278224997	14.5619185207503	5.46703678001388	0	0	2.47119836809312	45.878523050881	0	0	4.6712125704121	33.5144819158517	0	0	0	82.8391341407222	23.1414232357162	29.6988095238095	0	57.1176704714779	0	0	1.80481058309036	0	0	3.78385621922735	6.64237443666712	3.34206535226803	31.0181338582677	10.81647597254	0	29.8495492539981	9.52599758162031	36.9955551798708	0	35.1434944237918	0	239.324432657244	2.8288390771909	8.82787987449574	67.7191977077364	4.45252449133384	0	0	23.2889070918858	45.6255329570137	0	114.942760942761	77.6924286708637	22.2556010602996	0	11.55470812555	0	0	62.696631190152	8.7630700778643	0	14.3706676395476	0	126.638288306974	0	17.604469273743	0	10.7440005065535	0	0	49.374651810585	3.91226682871492	0	3.25134131242262	26.6042961073294	3.85357962719381	0	18.5694830024619	28.945494650108	0	0	0	0	32.0243970955064	7.36261682242991	0	6.70182900893237	0	84.9849122712617	10.7293119750385	0	10.3250273525414	213.482885085575	0	0	0	1.6300434512725	0	15.6943386871137	0	12.9679047922921	6.01157904295479	35.1231836195509	60.3417212879454	0	0	3.75838874945077	0	29.9137672437034	36.2029983377581	38.4861735943444	5.82593197902724	9.1288352942233	30.919651088546	0	117.449314987422	0	0	2.22819985182103	4.79191396452414	0	0	43.609652274491	6.44003119466748	9.85674377752386	5.0597302504817	21.4547366565882	0	0	30.9700245700246	4.81835009735477	0	0	0	0
CYP4F11	1924.50611679618	0	208.166963602049	2585.80894954128	252.150300908044	1085.23503993464	688.93044131842	749.042721552707	648.811182251908	846.917337659806	88.0763914814373	1388.17862857143	1723.23861651443	0	818.34719239784	589.659180188218	0	5403.45731164986	1291.00628243561	667.155992522814	902.742165758755	0	483.185932203848	1456.44059397163	239.954201438849	638.030690537084	62.2834010267959	62.958134997969	627.858908086568	0	1095.82468246083	2330.21907968304	374.04611101366	943.007819938963	775.883215326156	1331.45641826292	217.894384351032	2743.82486386449	574.6240037945	660.963261722428	56.1461024498886	3173.38162049522	682.696991160022	743.662569761096	3533.12027719438	491.465479828326	658.71535243235	1964.43516833811	2.04889466840052	608.167797088562	891.134110188995	70.3954624106777	538.286947996982	798.873895017015	859.447992042242	177.110520036536	961.733221003033	1086.79181102362	1309.98016256164	526.051727116753	1352.29106122449	331.098156182213	576.91386234528	882.603756797583	616.476797088262	1784.31471238938	561.361345392242	19.4465167306637	2662.69348272578	744.066098473942	6053.93778332411	977.987919515094	464.516642518619	873.030971003089	1564.37299310242	1872.02368008705	640.919629227935	2088.60274967986	1780.05619737089	1392.40450027939	197.918549132948	72.4539917401606	819.177865612648	175.944419240071	1488.06939740624	845.901769981503	98.7394586527622	1206.06583623345	130.688591385332	347.012060828526	237.79746835443	1695.20941961487	816.61517375618	343.320400820732	101.878864757208	755.287383995703	815.630343765632	782.155669680977	2592.50007780612	1364.93429901961	1038.58410428932	184.424522805529	410.133269126214	0	3397.96267292641	165.061953232161	549.710919800634	1.57812531613087	1129.19254969329	3136.09896586518	43.9601074208396	2175.78721058434	422.368073303749	392.30518374389	1324.82878896437	4479.4876505945	695.435068137931	642.033028524635	239.147956762749	607.288488273064	587.679507718982	559.043751848176	240.868703951468	1938.78931617647	605.292018818874	214.497537053858	302.391130824819	651.909344176124	337.81811287537	27.0308600603431	669.72191	180.339240930935	539.909418374091	187.255118768476	1020.06036510401	15.0004254224324	1418.58024130737	995.311127017544	1387.86454668459	171.02466420446	1767.22427318612	352.832116266035	980.03948586935	1133.78681547747	604.107564191534	471.59171143515	975.327164853557	785.841081053613	1557.77247981906	822.602409638554	526.031809456798	635.284909576045	875.565840051624	532.811765800891	508.412284609435	583.481652304941	16.5678268281444	8.26479401275577	365.764285714286	125.007243908766	354.562863388809	632.665561625082	2025.90577828651	66.7816011955095	1166.51860793254	440.819341288996	1717.87072352922	664.361434656197	561.466979181029	2166.33309448819	506.629312585812	704.35057490283	164.172520896989	361.987908101572	943.405154864296	51.9428698273186	1016.30885799257	731.269737504765	634.399686567614	1963.2114907314	328.397131331242	835.203438395415	311.676714393369	1007.35412999808	992.724713808633	273.115364986661	2664.4898444455	482.459586206897	3521.96408529742	496.822635974207	326.986138655172	1144.52047219344	101.68143150484	21.5385181898628	12.3945877910636	3415.31648851617	965.482929922136	954.591054590232	942.715797154323	426	929.34664246824	150.094944546881	237.862786592179	1523.88836266506	873.3659874628	579.173603622802	596.141286354237	1084.41364902507	659.935513646005	2367.56250429915	3852.8394552208	1040.78666801483	11.5607388815814	12.7213038424282	146.492588130533	1024.32316467802	66.6497461928934	34.704845814978	5047.14196503028	101.305791707799	38.7663754314025	147.259699065421	3304.4538055863	1248.38487409613	2397.24529299363	1.02391460567785	1630.85542020585	762.519167657263	266.288650438453	197.444381418093	889.087094481635	36.0071517900801	36.0054844606947	501.008525139665	14.1004174397032	283.103200315206	164.160169642857	1031.25966070224	895.725277400263	274.040184610304	648.135675460021	0	120.969016038251	1518.86449095492	0	10.6856249989829	773.195193284858	151.806573622136	442.805785997944	1296.07780194147	681.919885957423	13.7502689008381	468.12983558388	227.347351659143	353.77277510547	1240.08123143255	14.3757418935724	219.475073313783	646	4.71455700264768	2494.81656456462	1409.51436018591	172.030828516378	251.329980082413	528.724832214765	195.560538902148	301.977095823096	407.150583226478	611.569176617552	351.638730956974	854.710965284667	476.669398120968
TLN2	8423.94398707394	7883.48058444269	7553.02665893772	9135.58899082569	7659.9149775822	4946.36063340581	11891.7993328012	14531.4287981225	6197.91125954199	8197.89368704701	50605.2728385267	7622.22077922078	15454.371063397	12892.1557362557	6530.12728363636	10168.0561667562	11080.9727526072	13427.9736575877	12420.4810795476	6854.7992915244	2067.5933614786	15033.6726275915	4688.43580844382	4148.52127659574	5946.64312230216	9567.10230179028	4605.86319218241	10186.6262426714	7722.36210812055	9685.5419358457	14332.1199847153	7029.22307143053	4354.36728690748	18805.4204608342	12011.5776193794	8427.870343217	15532.7568273093	10393.6223337516	9259.82077317612	10772.429580547	10057.1741104677	2848.74776219662	6441.11277683565	7884.60199939302	8765.56137975213	4792.16824034335	6007.17791594528	3854.35100286533	5368.10403120936	8835.80268266518	9337.94785676767	10197.9559878935	14180.074285082	7126.58396013251	2721.58310442096	6698.25283314143	3346.33100541768	7778.15162267716	9688.79616777076	8255.95029038926	11311.5815714286	16401.1073752711	5095.24355148913	7185.79909365559	3702.44136578708	6065.36501050885	16546.5215473725	9038.30883159627	13917.4353337034	36770.0466806795	7257.06457319069	7610.03338646034	10760.9106296547	21634.9740806073	11493.1139926732	7037.90573884657	4967.76186079517	3372.82122987216	6811.7903985718	8975.01071792637	6844.64915028902	8272.77761624182	11358.3106956522	10529.9970118605	10776.6953945746	11053.7259135089	26691.3915193842	4416.13561202428	9143.61583236321	20362.1678668065	5382.40506329114	10000.0872991491	9562.07336659977	16850.9501055743	10473.098444613	8762.26530612245	6211.85872309902	6629.88722031238	12646.0037487245	4035.54540490196	7725.60973044575	8867.96486313518	6577.74757281553	7858.72720143785	6096.31473053418	6953.23290420076	8110.02441232442	4183.61021306294	7386.63883244988	5904.80432024195	13612.9813966569	5289.63836824697	5412.63755612602	4064.98338765518	8618.03916270285	6021.10496338487	7202.1197577931	3652.92752831991	5563.50997782705	8160.9589999435	4491.10865898927	2661.56706289608	23523.1113259788	8941.53965441176	15277.6493258675	9814.75188644355	8570.9813107401	8040.21218423162	9327.95329755242	23574.5158893512	5485.0575	12554.0234833608	3365.37433840053	3988.09318809895	5630.28993418193	4861.01756858232	8275.56015107822	9549.42596491228	8486.15379426421	8453.36170923435	8588.7596214511	12864.8143042841	8562.0867999178	5134.11641560168	7421.50242886884	12375.985313891	12163.1046025105	4606.31375812558	8269.56008608983	20920.1186425703	6954.84744123712	9547.95849392232	16855.6897485536	10823.941625102	13418.3908538283	6482.02313396786	7563.21129026525	11036.8059246341	15621.5738095238	13757.2939973085	12138.489762611	7977.70813480613	10065.6776066844	9449.9900178717	7918.78615722268	8710.13806146925	13610.5327124889	5564.09565311482	13702.4712863643	9354.82677165354	8258.37940503433	6712.51135553708	4491.52635027247	9111.61906831923	6233.74899249961	6129.2586396236	2963.76802973978	4901.06313434044	5977.41261565354	13533.1633164422	3951.36079740027	5067.65329512894	4191.30823700075	8309.26749283074	9390.56450535958	10397.4405470144	18019.9150462383	13408.9014835862	8308.29559371493	6470.95740416911	3786.8761188756	7973.43084304458	11395.2508424758	8192.43307611621	2144.26616677155	20934.078471945	6255.37006340378	8212.63814560168	12959.4709514776	8822.997	10600.6792844179	7438.03836310097	4647.57988826816	10778.5878241438	4398.90077882606	18916.4378678743	14278.4685604278	5983.47632311978	8310.95752904445	5411.76136097871	21467.047125877	6073.60430544384	63397.8087845767	9289.78237003552	15817.0750295951	9956.04409736006	5145.36040609137	10862.6167400881	21377.0261568497	11739.2309970385	10955.7147958312	19017.6392523365	15813.8420470083	11316.0382815823	2515.18949044586	5986.8276754838	15823.05015286	7603.76097461315	9137.64920699911	8642.04400977995	16923.0530268498	14214.4546893351	18175.5661553931	29865.2371930478	8481.50736317254	12255.5346992261	8689.24408392857	14115.56436641	14412.604454429	9798.06737120211	11475.4212571075	14147.4608673384	10076.2568820854	12430.8707888084	9055.362485623	9645.05110173642	7558.66886723335	7778.48330756805	4841.34947457163	9382.15819142917	12457.3646885694	7184.51206312068	8096.88459382982	5852.23016387215	8750.39427121252	12651.7187586398	6342.0981320477	9096.6642228739	7870.001	7902.77735432742	13869.6826629259	5780.98022551774	11593.5285806037	9694.47600639837	11156.0939597315	5358.5422725537	14010.0648648649	12599.9855045827	5300.24411300165	4799.55713798527	18682.7258403491	7514.18885087657
LGALS9C	10.002308224975	0	0	0	0	7.53635444399058	0	0	0	32.4229834464772	1.57276461994317	68.2077922077922	0	0	42.1357184169874	5.49750293712731	0	0	0	0	0	0	0	3.08229078014184	0	22.9523145780051	2.70773850216485	0	10.3760323925033	0	31.7377737867788	0	0	0	4.99422292590247	6.20152191025977	0	14.2065941028858	0	0	17.5456570155902	0	0	0	0	0	54.3727132854584	0	29.8482975292588	5.21412670133624	18.9603002167871	0	10.7615061008733	8.79947730897455	63.0261860830977	10.417193526345	53.6291870197009	66.6119017322835	83.1959710312198	8.26105503506162	8.24489795918367	8.54446854663774	23.6310880770138	66.8063126888217	0	4.35947953539823	0	0	0	9.0734235531241	9.6158483123845	14.2815305953818	0	63.5499983516132	72.4896304726082	2.85745375408052	0	735.705029225103	35.2486375717009	0	0	9.74742355052899	0	0	0	0	1621.19259239199	16.0440126843804	0	0	10.2380759493671	29.9879086430811	0	24.9989369581263	0	0	29.2905924556719	4.02140582525803	0	5.1503068627451	0	244.310542147521	0	115.747356011505	6.84894617874827	1.87570401400183	0	0	0	0	0	0	179.498988544872	38.2880290914921	7.96491850062448	2.04729782933935	13.0394482758621	57.1077618982628	0	93.5972983775376	0	0	40.4467607810742	21.7224264705882	30.3703197524497	7.44783114770341	0	0	1.89785456671556	7.21363552143689	29.5425	0	0	15.9404204251588	141.679262961813	0	26.5844259450531	0	36.6278245539964	0	0	10.4388200078709	1.88467682146551	0	8.20055517002082	16.1227935533385	0	17.2983885766519	13.23923093754	28.1231593038822	617.553027593831	0	78.2877351003097	0	33.1875220417633	0	54.8792695855457	0	0	0	17.7320823191281	1.76225052679614	59.117391645967	1.80481058309036	40.7861572226831	0	0	0	0	3.34492913385827	5.40823798627002	5.62917870666816	0	23.8149939540508	62.2799618366914	1.92380999360439	11.7144981412639	0	44.6814916970555	11.5020596878582	1.76557597489915	56.432664756447	0	13.8200075962175	0	19.0651462147665	12.5013960302218	2.18628082758621	41.2615039281706	19.3719937278009	42.8060806855179	0	0	15.0754551873852	0	0	11.7600400444939	35.224697171785	11.4965341116381	0	108.52930515945	0	569.80385698324	0	13.8183195086431	0	22.4353041353523	0	0	74.6615942102092	0	0	1.28452654239794	0	0	0	0	17.352422907489	229.983359924453	0	0	0	0	0	6.27229299363057	6.14348763406711	2.68232799375962	3.52189021519831	0	575.874095354523	0	21.0006717655858	137.15929250457	29.340782122905	0	3.48763081935861	0	0	36.0694742577287	0	0	0	0	92.4432088758658	25.1693290734824	0	7.76037128654372	7.45135083201612	5.82787395635358	75.9473452302908	13.0773850603977	130.871621830952	0	0	16.7713341260177	4.45639970364206	4.97879860914058	0	0	0	36.7725781215513	2.46418594438096	3.37315350032113	0	0	0	67.6462761670762	0	0	27.7702060947863	0	1.31023322417495
TVP23B	594.389166730784	1793.68172643394	1028.64930008088	855.292416055046	1597.79013512964	1288.41766786278	644.943534107999	1224.64868905557	90.2136240458015	1272.39391059105	816.577817909872	2142.58409350649	1889.77097518666	1769.78280534565	785.565092464138	1691.94154813861	1354.96176415653	267.906739479812	688.956784311126	1204.12140440747	633.939901167315	659.143637992572	204.721259944761	1834.34015248227	7164.48077697842	1201.53268030691	1749.64855698985	1829.15147695771	1944.65005092198	1164.2623815852	823.734155903707	1091.52236081248	1690.32763167561	1893.61848423194	2004.54188283724	1676.02537864078	2014.32204215235	1175.27256022585	743.026007012456	1522.45200880127	1298.99973541203	1049.37509389556	1261.38249503879	968.326884292017	1260.50239680397	2283.75218025751	2032.8950595335	2390.99839469914	1246.60078751625	2347.81571717948	833.53745820545	395.597469250263	2602.37610266278	1694.64486578558	1570.25555571718	4420.07250779256	1589.21031935559	2180.79912566929	1396.67664989443	1857.12603026842	1401.55844897959	1509.32696583514	2042.67543102918	1586.35787311178	1885.63406642402	2231.1406675885	2645.23542740606	777.527917718047	1416.70304148102	1469.11883789231	2087.73100738628	1739.85712007713	1591.68669465132	1330.66042636418	1771.18357046559	1478.88947769314	2240.64482568149	3591.57421794545	591.956807219751	1092.63472210285	760.952098265896	2026.47960873143	1740.98290909091	1301.60421477765	1888.8203928118	1622.43807828402	1497.70126730052	1872.75446910906	2068.89669848661	1065.89711798637	1913.81959493671	1127.13259023735	1271.64955067277	1461.67951096266	2001.21815724583	4208.72418850698	1723.09345424729	1374.89380899425	1285.1841619898	1975.41364901961	3068.76756307822	495.135685748511	3300.30682951456	1708.94406375571	1586.45814548234	660.786139980662	1213.65819392841	2128.03728566452	1166.93599630897	1349.37499488359	1231.16142179718	207.086302094818	1662.2807204253	1471.42830214002	1432.61803103332	1702.9095776792	533.046125793103	1703.46742966328	1774.72911419069	2491.44677775238	1347.09907241871	2674.33021857773	1151.55248652458	2622.85024816176	1743.38819136732	1957.35556653056	1547.17402442063	1695.11120400591	1824.97884920825	1264.00626579774	2273.137815	1274.63913514884	3018.33099537343	2641.2212887364	2882.90530580565	2116.67449219758	1461.75707687821	1433.17865964912	1443.5785069039	1932.59298891547	856.572206309148	1068.50717718565	2898.11466528805	1751.77591503145	1316.54172866065	1515.4801181888	2075.74642175732	1618.57809353853	2218.73125326366	301.371290495315	3580.44902571893	1452.15386540172	1300.8981300457	3697.76947303365	1327.30591183295	1825.90128212809	1621.07073208638	1810.45271725823	1266.8277297619	1952.00198007307	1443.09764021033	1492.64205645107	3242.28770002482	893.200757571419	2398.55233395155	3189.43644360221	1824.982233455	933.293462598351	1735.29056666207	1507.85922047244	1702.19062654462	2843.17997279755	2178.7832740727	1699.59514752116	1291.96494391731	1426.60899599731	1813.33109665427	1129.70283193076	1613.72856080287	1657.82699699234	1518.99739982071	1836.11575358166	3127.92962283346	2087.14083101219	1396.85875077098	1232.40450266179	2746.68098310092	966.833798068965	2533.02604264871	4130.81238370038	2280.43557036741	1163.03915736289	1387.04796186565	4440.74453000124	1895.19940402769	1144.52040273084	1830.32784204672	2271.86087496574	1942.02615760671	2604.63	1079.55969769251	2236.30627184413	5834.42039329609	2353.66443037415	1779.80968277085	3024.20764730954	1328.17000481285	1109.90011281337	1928.17765968841	3248.0418679431	1423.80354436649	755.33352549335	1341.48887192057	1385.05771133355	1523.04836310303	1034.65550020583	223.409949238579	820.977832599119	1225.1742116363	113.157787759131	1413.82825242367	392.02253271028	1175.73758708249	1001.27838579328	207.907695859873	1161.29425223626	1530.8984675184	1835.27460059092	1514.68151261782	765.647539119804	1674.35171647331	1961.71175087093	3235.90170201097	2957.53127746741	1305.71312615955	1501.13908200669	2542.46506428571	2162.02205487574	1476.40173189639	1862.88162483487	4442.31554436895	1716.41100622374	2277.81802446554	1539.3120049463	1451.52639403621	1798.90712715331	2115.68253543096	2118.62109395355	2424.04212596969	2070.72794292102	2423.80934968175	1272.11300249549	2322.7541731995	1364.18486263534	2152.86074241042	1614.24612104997	4671.6489037995	840.4480271261	654.145	985.012394563179	1996.23578950466	2009.3563595109	3473.06630700064	2710.53779235172	845.378134228188	1480.55070787589	2468.46967960688	1383.19171657239	2078.43212044504	1939.66083181057	1714.66673461185	2369.77559486884
FBXW10	102.377625605909	20.8168945623626	27.6122944189809	33.2213091743119	159.633856718117	41.6383583030479	162.031078543142	61.5119048750956	27.2647958015267	92.4908264631087	45.1509267093284	61.8474155844156	191.245436185524	842.833073924892	36.0517931723165	105.548631157369	261.472644321173	1077.51690013356	122.326457112052	49.1429302228615	9.31412568093385	120.955996908701	0	135.315824468085	220.117510791367	101.715524296675	14.651573035214	25.3127678768977	23.6521658387112	140.165603443021	0	12.8265747995929	0	268.14986266531	50.6107865737809	4.53537969036998	64.7716997291104	3.2124843161857	123.310968684735	97.1634488621744	204.305139420935	30.9538381956362	105.746836009381	25.2079676657421	78.2616704722751	149.181594849785	322.18249186669	102.992434813754	45.0449492847854	277.531559143949	108.007350184928	178.19907354639	57.9363616784015	4.12092375548381	43.1663263285216	17.5243238096938	16.0767344406477	146.654862992126	76.0756860383391	87.4982348443126	143.329306122449	132.163703362256	31.5387867074361	40.653415407855	34.6768198362147	59.8823860619469	351.572169397879	31.6783757542512	64.8657973224255	57.3440368557443	48.0984655689445	99.2107490327626	2.85357481381178	61.2563281171491	45.4042308027947	82.1775125136017	57.5167722348331	812.970854212214	0	170.15149600829	22.7092369942197	520.206070000946	14.3715415019763	76.004516320495	17.3315925933365	59.1751102843425	21.0579527623203	38.5797447184364	118.713389406286	187.283235448348	196.926987341772	79.3568262427228	133.598591407355	47.6713061833496	0	16.3292916219119	414.723245457361	52.8100639504203	29.3415306122449	38.4876343137255	0	0	0	48.7849192001326	9.8375772385657	0	40.9177680108745	172.015659458265	13.1104704211192	28.7400671198149	147.7455250307	38.9253109151047	261.475607811905	59.6734458150919	69.5045338092828	55.9301293997218	151.722673655172	270.285129364971	112.39250886918	19.934452603073	23.2752015557123	237.002933913342	216.596607313088	0	32.1737583016703	113.826692996581	97.8379676052828	132.81199099145	93.4237889011403	47.6752289170958	81.7637925	107.506830934858	108.674397884997	2.09165726648546	29.6849692642037	263.33219337464	439.524850076688	58.8758414035088	77.578202144937	78.9630891121269	86.8220214511041	23.2994462575677	262.908647240795	127.048578545398	49.1650617626648	148.805323100537	0	53.8078732668596	32.9910274567312	0	81.6409684985401	87.7860978357545	121.810479178283	93.7672591843025	6.667562258314	54.1841374660927	47.8014939645623	77.2642533076486	131.418795238095	409.539568435584	57.0605528010064	61.6787684378649	239.065118671126	7.19938941594744	254.12913346441	359.048483785891	24.4399273199895	4.45039087256697	157.384541569006	58.9871811023622	392.647091533181	96.2404438933381	27.8172924422884	66.2652206771463	63.4124368869197	55.3249277960752	24.3925137546468	275.792417243198	20.9655800608782	65.6856433723726	111.614416405199	238.482183954155	0	158.981834763876	0	292.743679318377	86.675476751767	121.073450482759	72.5495129068462	275.127290761898	39.5208115751552	62.1958028219845	166.891582282194	267.925296863121	90.1012164883575	231.852142141182	31.7004060066741	402.991670463524	20.8978248814301	70.758	20.5620497796215	0	0	26.2046771715558	16.9709162287089	130.039464038359	15.2399815948	0	174.750526527152	266.156541166781	45.90352042922	23.06435976646	10.4239328915593	54.7237371649984	31.1987947200251	123.313837520845	359.908629441624	86.7621145374449	0	115.296435340573	99.8891510246365	281.472841121495	169.004518523341	4.92081794980859	0	150.751971308556	116.801972488263	50.2115887980823	54.9270805100495	1015.38880684597	123.930355860177	79.7935524213265	266.478990859232	34.2309124767225	24.1488868274583	246.924262010589	215.878301785714	203.053614555175	58.3904672442198	578.882100396301	74.049786232707	239.928257931187	49.6820092927334	17.8936888361351	43.993190628328	205.853725985205	64.8602574505463	61.3063364150353	118.612091138342	35.8169852768851	358.962502987503	158.224344241944	41.7229793817437	17.1493924216034	33.3861316258826	19.4800372045454	143.613661516789	25.6352661290323	38.942	8.57695782706678	636.365242469872	15.1966347189974	389.670065510597	31.3331104057574	0	26.882969928401	58.4617282555283	59.0103336423039	99.9834991643488	56.3701562126202	29.3514774379514	214.520555094492
ZNF217	42195.7394783412	27076.5010179314	18814.592612564	106134.367431193	33020.3312972913	66108.9011826853	36799.1262841765	43955.893225462	34376.0438931298	147642.319599094	21218.1674876533	121505.361038961	51352.2146830206	40413.8217035846	20671.6449655358	21972.885571135	32904.4023701456	92231.0841725297	36382.7557528375	26216.1568877529	81897.4809338521	27747.216530104	41840.7377450516	66024.810283688	27405.1510791367	47328.4450127877	28046.7554054235	26348.8788985786	24801.3114261809	23796.9944282562	55136.9690485289	34901.8498554204	24511.9947706069	38824.994595117	36149.4927169094	41539.8609288901	77683.7629764069	24686.7063989962	45162.5763582191	48786.7793521596	33898.2093541203	15854.4972105908	52496.7862168501	47841.5592479905	44013.6319098796	41240.5906626609	26479.5113700182	70190.9456024355	21863.7550065019	25794.7759016406	51268.6517861924	42861.450546448	61914.5353541931	32635.1850578238	30331.9051844036	40960.4049455884	28110.9596519674	13101.0519685039	57764.0229324532	27295.9533257245	45250.0612244898	28186.0656182213	29822.9677931931	53049.5634441088	16566.0218380346	42479.3263274336	22856.0492797314	19368.7306637411	35332.3643557343	37414.2597529513	40616.4820359976	30260.7007941112	51951.0629654705	49002.5591701346	59415.7748605969	58583.5168661589	44720.4444749076	35155.9503691356	54318.150497991	23838.9304159831	27537.9710982659	21437.3693657705	51016.5770750988	30337.3118341924	23795.5898309445	32648.1641194931	35510.9410226184	29305.8599331855	33327.8835855646	42240.4562139486	31217.9493670886	61916.2113748321	42605.9020953248	32736.941244565	48112.4573216995	96183.9489795918	23083.239977566	78222.0124742491	133393.431122449	52196.923477451	38261.9684608915	18982.7408040468	71128.3968932039	24725.0173020397	51267.8871999501	51296.753374922	42663.2786588129	97225.1444761908	33327.7334457937	61799.2796842958	58285.2410923772	47715.3175303197	99064.8500389348	44175.796320689	23151.5489565802	40233.496942177	36286.6134835862	61544.4442278071	43184.8902439024	44891.5137649798	49116.8149868836	25697.3298889389	9458.65891407272	45673.9938639706	22819.4386302639	35106.5109972266	25021.9257413406	25914.1585222061	35960.5483301265	18627.8666962511	86474.1832825	15236.4923132999	39893.3484864508	34416.7262791137	30780.6985408258	37151.1702606561	54484.2088223304	63226.7087719298	51381.6256861218	43741.421251129	58580.5097791798	23760.8421019156	29327.9761896275	40860.7433692254	23731.8544913255	73033.3809086723	22003.4627615063	19529.8807030399	48792.8666553337	47391.0353065596	32277.8461767871	40132.2206433442	37278.4682439595	26605.0675056578	15414.8048151585	35208.5135883434	31120.9810622463	49311.066997706	29017.3	23188.2361799866	20694.3228842696	82938.557030883	69056.4569557119	23350.6393240231	71347.5385693105	69095.6059820419	47358.7463317776	57888.293215554	71693.9859368537	34920.8812204724	93508.4221633867	37478.516469276	33155.7350786197	25386.7835550181	32814.0174583831	70124.7980768738	55134.2415724907	65352.6947680677	30687.5463234984	40774.3914117911	46176.7698785298	21658.8567335244	46894.3144611907	38057.3018702401	35284.2069546412	70654.1488648613	28985.1232808861	29460.460137931	22039.5375982043	15675.4697531451	61584.6720724738	64456.1829866002	44002.6394837196	39693.6735083853	38777.7073631215	31090.9294249269	46790.4126807564	30360.1664923615	30577.9066034294	46121.985	43306.2013907182	12677.4637421912	14162.7955307263	64711.8305299204	29548.8424137276	56795.4693660096	39184.8611941167	67908.4331476323	31071.2231536539	54857.0042363205	64882.6747800248	51088.0733190452	50492.1449225738	38797.3057797869	19310.1990466712	53883.2443534531	26513.269035533	29915.577092511	20078.5472490566	59761.5903257651	23300.2771288569	48659.5345794393	48188.1041474054	33636.4797958316	44263.5716560509	12429.2993983235	40843.8083609777	71415.1288386838	25818.7633977649	25242.3447432763	208371.2128257	23481.7541299874	16504.9140767825	17990.6689484792	47011.1874420223	27932.4352322431	47950.2910714286	28347.8398759506	58309.3109271399	36009.0683619551	13151.8716876726	36319.5305836826	31143.7795768553	25521.3388031454	23983.5740149095	24561.4806267863	23562.9800609751	19873.8324199684	28240.2342796714	72318.633200837	25533.1223989098	35111.3116382901	35144.0382073725	45842.4696169985	27475.3086223505	77444.4303780176	18523.1434298681	39664.3438416422	46344	20781.767267671	65196.0142942861	47494.7198919987	13966.5420680796	33757.0926053989	17024.9395973154	27166.8787589499	39875.8403248157	32280.5364772283	22719.7002459244	22218.015605992	35017.1629755718	39410.5051499583
SRGAP2C	2181.18535046549	4027.57123691809	1819.44417201402	2286.76476743119	2491.68339646765	3338.11766776711	33596.1504609084	2257.13692516163	1025.42919561069	5114.12837319724	2542.1349479159	2489.38661298701	2376.65398484714	5139.72472287548	1920.10235955291	1328.43843337061	2265.9307508173	2481.44034929138	2275.37822396119	2512.03091083964	5376.04988988327	2606.51533856618	751.478119496736	3957.85458687943	1272.12915107914	2710.85472378517	8688.82687899626	5315.22975438039	2079.16752886649	5626.57918923203	3657.6768307222	3105.15401988713	2417.83308520702	1668.28471007121	2218.12598796707	4475.40477197586	5835.33093603588	4352.50356775408	1128.33880081443	4099.18895344982	2393.7820596882	6982.95181662172	10500.1673570269	6279.90329256303	5873.94816199508	3912.08631759657	3594.80964897997	1739.03464040115	2025.09061014304	3154.86639835063	5582.66605575575	4593.93748145842	2771.26359224119	2891.99468674432	3305.10201304884	4628.33564506964	4370.35618954303	5925.02519055118	3492.53739937708	4807.13729186771	2124.48965306122	2283.06704284165	5176.94151715073	3477.40314803625	5308.16270882621	4339.81721515487	2549.34486469394	5638.09186341196	3300.66384108192	3610.52845724158	3286.37860361674	3312.81260752024	2406.36630264049	2442.30820145908	3451.97023335666	2668.41604352557	3608.89264785927	53.0345903944142	3978.09073906702	1479.18503820836	2167.43956647399	3062.05563416318	5232.52975494071	5020.31039128937	4067.34232848619	2211.69664920478	3342.4435204916	4266.16940681682	3758.34251105937	4981.05243209229	3020.1326835443	1449.15510120914	1506.59392393254	5905.81553081965	3606.54917014416	3360.16796938775	1131.86509865204	2957.38687121866	5203.16276403061	5489.01838333333	4226.36810513036	3036.79393567111	10582.3965530097	4561.59293497854	1961.15502776532	3547.46648196927	3005.80860081559	1897.668864517	3742.96608964639	5087.0480882644	2117.99504486223	4397.96950055127	5601.07697899787	6170.93502450708	5646.07850267351	1433.65306176015	3345.05965075862	1825.46930140966	9018.51081152993	2781.89705555465	3632.16093008227	1220.6296368117	1614.22184719003	2676.73876102941	1805.93434233931	5723.68058050351	2345.02912434588	5259.18528561977	2822.25967121681	4785.9759588441	2623.2853725	5204.99870710774	3369.73596298744	3118.6291114572	2566.58685190935	2479.26641500862	3133.57358774094	8049.95232280702	1979.98551250551	3029.20644310685	1332.76127129338	2848.91265021208	4546.38328029939	2363.12061919181	4710.69137612769	4594.30489792786	316.618687866109	3219.05960142751	1392.89599143206	2964.89813119143	2498.7030743476	3086.49903468722	1543.55345239206	2097.12427540234	9943.56529466357	3690.94362867957	4300.03862671685	2273.68780983798	3155.67201547619	3352.05869296727	3517.89308093708	4181.56673601138	191.093126164077	2552.83057254741	3999.53450081023	1521.76714204179	2824.17190176959	5233.19027167857	2762.80187508617	2814.81035433071	3915.61658169336	4967.17020277258	4599.94986301275	4016.72499576784	2033.7525442858	3789.18618246305	3989.81163568773	6262.04946942032	3194.70766233688	1444.5014133423	3655.41671806365	3716.0526	2549.5956691786	1482.73111287506	4620.14545603817	1500.0660290422	2291.39248030059	2159.29786262069	2498.87330639731	2732.94158352785	3703.31660871005	3602.03903366823	3149.55692050455	6456.25535764225	3217.28794210195	4793.48743675654	7378.56196551724	3030.32609940805	2197.24634075155	2168.511	1656.32447912886	5064.58422544514	931.478875977654	3689.76880138792	5349.46547964288	986.852758657432	5666.51361085695	1505.3307270195	3013.04273084634	3325.9090938273	2189.0630788279	1983.26889695449	3813.79784017574	2395.10278140136	5842.40089361479	6624.84822736555	2902.47647715736	6351.17766079295	2094.54702385259	2252.63360908193	1901.04574434013	392.420114018692	3052.18199101504	1830.27452871119	1093.16031210191	4488.46483071681	885.519622907857	1802.60730789984	3049.70745913108	2249.8319205379	3849.82558280338	1591.53290965895	2665.45480987203	3484.90575543141	5803.39581400742	2115.23239760231	3274.18824107143	4634.16290758928	3360.65904396206	341.774593791281	2797.83310832097	2927.66156542142	1768.19896515532	5007.33515639201	1041.45649840256	3593.59854982292	2239.01839298235	1995.3819517422	2728.28782973311	5228.58605894287	1639.40709386637	5951.73514238327	3771.68722242765	8134.50774979803	1920.44455209622	1789.77145027724	1609.65900769425	1812.12193328446	3380.757	1724.69456501883	2434.66023317524	4932.98730903576	1753.48156326268	3589.07247889045	6473.23099328859	1793.56489403341	4150.39364520885	4010.20437315118	6629.29051711395	1220.2727638283	5381.86825483061	1245.2417255562
SCG2	42.009694544895	13.7151762830166	46.7284982475061	30.7169724770642	154.470454610333	1145.52587548657	8.50021396197368	294.451276748306	0	92.1495319005142	445.092387443916	283.062337662338	353.826485693255	0	90.7219528268031	114.990048084105	589.029425144582	0	63.6730062177766	1762.00545547238	613.073929961089	4.88106306967937	0	51.2163120567376	0	23.5063938618926	119.140494095253	124.117466138853	178.986558770681	929.750185927994	0	319.829649750089	7.8740747737253	1.33570701932859	533.848005066498	4.13434794017318	90.7893268129301	118.614805520703	110.38196948157	467.571507012104	38.6004454342984	77.2542289776906	636.720909254916	1172.50628464181	14.6703956146479	153.277253218884	22.1518461533349	76.1840974212034	73.7602080624187	62.6949102365079	123.241951409116	112.632739857084	398.175725732312	399.436947508508	33.0556920016247	197.926677000554	37.6798463452681	238.20094488189	199.977084314353	702.253519209257	76.265306122449	27.7695227765727	524.693211012302	168.587613293051	240.139217470428	104.575221238938	304.048361978078	659.020844761382	601.160613436249	4.53671177656205	63.4392231724687	103.82037362156	101.341909275559	998.20027939163	93.53500706143	60.006528835691	152.463279615197	0	237.928303608981	1514.92233743373	824.93063583815	129.501484314171	481.446640316205	609.805600373859	501.633118960206	35.0355892743295	119.897914078354	205.446308907216	277.426658905704	111.539590980598	214.784810126582	44.0998656515898	31.4082759136992	498.312143365318	466.971737481032	296.165413533835	1187.39555570301	380.403253740624	0	52.7774509803922	99.3860386879731	93.5110256478737	27.5347572815534	190.032972556202	72.5263031915402	125.672168938122	64.2519256909832	115.203148077554	0	310.623473760223	13.1880322262519	160.686879823594	383.294374892389	23.9210477892616	857.556225233903	163.783826347148	154.300137931034	53.1692955604516	1410.5288248337	965.006364927061	81.9658260765948	142.275916280127	63.7103688971549	166.538602941176	140.958415341382	1404.66095445686	314.099177672564	746.788168915373	189.785456671556	12.6144013614934	206.7975	20.8077737293273	152.734963648381	51.7934180272591	398.66935734244	464.858235350288	398.147049321297	326.176842105263	211.145565470929	673.935309993695	131.714195583596	325.691184245571	192.237035789482	31.2041111158936	46.469812630118	435.315425940138	4.39497907949791	261.947027017871	404.167941162523	277.716198125837	31.187656687162	221.882597094575	98.4487906278142	542.988470527688	268.083526682135	15.9312396533772	629.577419469489	423.157453453096	151.620238095238	17.4420599844797	265.892603918949	44.0562631699035	35.1700824831739	503.54215268221	919.257235865088	99.4669282908505	68.1094119460923	99.6356165500068	1116.24982765752	59.6456692913386	50.4768878718535	364.762893426834	164.172520896989	1183.60519951632	546.712093213646	40.4000098656923	14.6431226765799	497.885778726648	459.654862722642	110.324724010445	56.4984311967728	869.063037249284	72.724566691786	39.0980411275916	231.284609656851	31.7576005798443	143.394532150615	93.4493793103448	67.7867564534231	243.2999739956	145.517391548113	244.571987380234	85.5048401290701	15.0754551873852	64.4518565135305	85.7953900496816	74.4860956618465	829.541618395537	801.883254286757	30	98.0409644801659	2.77953601012742	8.80223463687151	763.127977683002	392.923447096815	109.125199786894	70.5109558539643	14.6295264623955	345.583569869818	411.842987417605	477.947172926125	14.0846273509391	98.9085437646411	15.2625121084921	517.882248179771	165.230531961033	0	1110.5550660793	5.71387229625971	198.310957551826	57.3068158551168	0	39.4556937300606	13.4036580178647	0	165.874166119812	18.7762959563173	91.5691455951561	307.685815105733	821.828850855746	63.2637496330832	1053.0336842458	828.126142595978	88.0223463687151	29.3947124304267	170.893910148572	311.8375	2.16131746538202	36.0694742577287	0	199.390035560168	291.80395814567	182.257876420149	216.107353093419	16.779552715655	17.0935812821162	227.561703837337	113.320400027792	184.487846002529	458.723973534721	22.7829008020865	199.378899062152	411.072602455975	1155.44031440553	109.575638307004	105.839492961499	316.266321658593	40.4296187683284	74	140.258070828768	17.1734165191133	209.455805272382	205.762363519589	363.198041972244	158.61744966443	7.52076372315036	69.6825552825553	438.469858859284	165.632628531301	166.56571466383	956.151518862598	559.469586722704
ATPAF2	948.22282065092	1777.48136020844	968.554327311944	798.639477522936	1060.84629165546	781.268744027023	1006.42703314048	643.148743972646	1270.40267175573	767.911059364806	765.939515441562	1739.2987012987	490.028956447502	393.411046271063	683.191848838578	1272.23031922839	954.633895923978	1044.94971437969	825.626647290503	1007.51517949275	541.037743190661	657.314866362466	85.2442874262512	963.797872340426	937.338129496403	953.687979539642	741.923057331671	1753.83376065771	962.379598412775	680.023896319235	45.1547573557509	936.643974268118	1248.04085163546	1304.98709359105	982.881531982267	1461.49199685122	889.732808785949	835.245922208281	664.335927435373	1151.95513818632	529.878841870824	1297.86911546948	1627.33357387696	532.125187875445	1000.03441279777	1237.49066609442	803.50787410733	1052.4663760745	1128.94301118335	1500.49818499376	1279.82500470819	833.79357932064	1255.50904510188	1008.48337674868	788.924775013175	1893.32231911482	1627.40871215771	1454.01826771654	915.491422686808	1312.57566863112	981.144918367347	675.013015184382	1059.33072605701	890.537291540785	1684.5551055505	1507.62610619469	1570.5670560109	1283.47010422381	1122.92265528658	884.656528073711	1555.22793527869	1123.33644258528	682.721774542993	628.960050651152	575.240293427795	1400.1494820457	1357.3466976853	440.079264057025	1251.32663379538	1151.25860003606	747.868803468208	1047.15039465346	1118.58258498024	735.896861430145	902.269647748014	980.993997139135	1438.77673214487	1052.19231103883	1428.40566880093	1330.21703093865	595.772151898734	1125.42857142857	667.769609296942	1166.6153914501	798.880880121396	1372.93823845328	2388.30984638555	871.433984334389	1366.5868125	944.846385294118	2082.13916694701	1613.06519242582	1070.79611650485	1392.42168952115	844.315642814722	1474.30335500544	970.914418667875	1584.4378173954	940.416744148391	896.364679070476	700.431044905378	1680.69790518192	1014.05550639006	942.489282896906	1332.79636243783	1007.27053203496	1499.53437848276	439.138996665952	1886.52771618625	723.754773695296	1006.78933474885	3177.49690071997	1421.82896441211	2179.48345588235	1260.33406658176	1227.40406270775	785.791728382756	1019.1822141345	449.793430166155	960.496560810857	791.0857825	1727.04521953416	1180.22645472571	1047.82068778224	777.772120459485	689.787140314216	769.753911258577	2355.10552561404	1105.54869111745	1072.26326615507	1250.03978611987	1102.33730506716	878.259398802926	817.549791510485	880.195655100625	808.15502686109	182.391631799163	1082.38241402642	1109.82331951655	1188.20699598394	3798.65866367344	1097.73261844056	739.415351923597	1210.24386803345	1123.10547099768	1975.46973420886	1166.37335191869	801.686672196113	708.083705952381	1284.89551184667	1599.29280362654	662.606198075349	1871.04838810485	1010.6939265306	621.204548468558	951.715394170904	1288.40304264691	846.900526550246	1246.58035019992	2193.94426771654	1626.07688787185	1231.21059293954	1024.83701184971	1281.24905622733	1087.2603158726	869.562117109186	732.156133828996	2328.65327758609	1118.74105445888	797.732619767833	775.089618556701	1602.68767908309	1016.65827467973	1103.94469066141	1291.50963445551	658.440918688771	1334.00367788602	1819.00086124138	1119.95510662177	1680.61194894417	801.201638170787	1006.94681857341	617.026035787621	4404.18655117183	761.030169288861	1257.23244649726	1478.03343826474	1451.25752347754	982.953666545057	1170	1239.80765413534	416.930401519113	237.660335195531	1241.86043573259	1370.62749319319	1326.28669259457	1099.32990263226	1448.32311977716	576.407312763998	934.47414688907	1070.77398844408	996.878624727577	1314.06936834655	1393.97864966096	942.917081347232	1173.49980166874	1519.61421319797	1926.11894273128	449.967443330452	688.255676209279	2226.53834542969	1295.82056074766	441.903769776678	780.764754997873	12.5445859872611	1048.48855621412	1220.46191948862	781.861388719133	1059.34574136527	1723.91442542787	697.564416645059	960.033709379889	681.701438756856	1778.37903538175	741.65120593692	823.080873368632	1031.64285714286	1087.14484640462	733.409637450962	204.234808454425	1198.96114290738	555.934335743405	926.167576094229	832.48498719772	976.010649627263	1350.3971946825	1393.81802193214	1011.33325534992	891.369534768494	1344.22099707438	1321.40824652102	1440.34066736279	1026.79173860215	769.581128593504	1249.16540743237	901.305725961682	1655.60627474309	690.194236803519	830	1104.38262059172	1036.84716901853	855.07005851425	2121.71186512524	1561.59986484286	898.832214765101	1272.8892601432	843.93316953317	1144.35573894671	777.201805148853	672.428874648152	740.315961557271	927.643812482641
CYP4F22	0	2.74303525660332	23.364249123753	41.5582568807339	0	0	0	12.9145296819432	0	0	0	0	0	0	1.8514684250368	7.33979030324073	0	0	29.7140695682957	0	27.588326848249	11.3891471625852	0	6.98404255319149	0	13.4322250639386	10.8309540086594	7.19521542833931	15.5640485887549	0	0	0	7.8740747737253	5.34282807731435	0	12.4030438205195	0	24.7114178168131	18.3969949135949	13.0606566204498	3.50913140311804	0	0	0	19.5605274861972	0	8.05521678303088	11.2865329512894	86.0535760728218	6.26949102365079	0	0	21.5230122017466	11.8644637873814	0	0	7.17711358957487	34.7376377952756	0	33.1974390898921	0	0	2.48669768252276	5.95015105740181	7.16833484986351	6.53595132743363	8.3875410200849	6.48217224355458	5.67132654185141	27.2202706593723	19.2240070219602	12.4584448345872	0	43.8081627319211	0	5.71490750816104	0	0	0	0	0	0	0	0	0	0	7.0528184751973	7.68023584699874	0	0	0	0	1.74490421742773	23.3323411609179	0	0	0	5.82249878174425	50.2423469387755	0	0	0	18.3565048543689	43.1893119445914	8.21052488960832	0	49.9737199818758	0	0	8.87495639314923	14.6533691402799	0	81.8687014333258	0	10.619891334166	6.14189348801806	45.6380689655172	0	78.6053215077605	27.0368162587323	3.09305004062622	0	1.55391143651597	26.5496323529412	8.2916714906695	2.97913245908136	0	9.1818217489595	34.1613822008801	1.8020573373562	0	0	0	0	14.6749456690469	0	2.94923740237998	0	4.74484416788605	0	24.8517350157729	0	5.65403046439652	0	8.20055517002082	8.06139677666923	0	46.9527689937693	0	0	0	4.6712125704121	16.7572409579258	12.6859944238307	10.1546790409899	3.98280991334431	14.91104414533	1.65295880255115	1.56309523809524	0	0	0	66.8231567180304	0	6.27479341887432	0	15.1354248769094	0	13.3682614090721	0	1.80274599542334	6.57230438606907	0	26.1964933494559	4.11061724220787	17.3142899424395	5.85724907063197	0	3.79880051836895	8.48651723157269	1.76557597489915	0	0	11.4994238610564	0	38.1091206958131	71.6972660753073	8.69296551724138	0	22.4899135626184	0	0	2.31094162511	0	27.2680931403398	3.29982269421853	7.30255839822025	24.6572880202495	14.3706676395476	0	51.0630023334198	0	193.649162011173	0	0	8.39424613745338	22.4353041353523	0	1.30408894290497	45.7603319352895	16.2567065621131	0	19.267898135969	0	0	42.2121796980741	0	0	0	77.7690029615005	0	0	0	38.5355168013611	2207.84713375796	2.0478292113557	64.3758718502309	0	14.4550382935579	325.842298288509	0	24.0007677320981	2.40036563071298	0	0	0	0	0	3.00578952147739	0	23.611977895283	0	0	0	0	0	15.515570716182	0	7.76790930536965	4.56441764711165	8.13675028645947	85.9391806302381	10.677210453402	0	12.522930092229	33.4229977773155	2.39595698226207	0	37	0	0	0	6.74630700064226	1.5324811897563	0	0	7.74250614250614	4.81835009735477	10.1927771403878	12.3382010862096	8.63342229221307	6.55116612087475
FOXB1	2.000461644995	0	0	30.7169724770642	2.2716243325049	7.53635444399058	0	178.220509610817	0	3.41294562594497	1.57276461994317	0	0	0	0	56.2717256581789	379.145377104558	0	0	0	0	0	0	0	0	3.35805626598465	8.12321550649455	1.79880385708483	0	426.455663793419	0	0	0	0	19.956934768841	229.456310679612	1014.24647953873	69.1919698870765	0	446.674456419384	0	0	0	110.094486820827	0	0	0	0	71.7113133940182	4.17966068243386	0	25.0294977460187	0	0	260.038110412781	0	5.38283519218116	0	11.0079128980378	155.772598806417	0	0	571.940466980234	0	634.397634212921	15.2505530973451	0	401.894679100384	0	0	3.84480140439204	292.773453612799	0	0	0	37.1468988030468	19.0579099518996	0	0	46.2111588341855	29.7745664739884	0	680.252964426877	539.522921008736	0	15.0152525461412	5.28961385639797	0	0	0	51.1392405063291	56.4478280340349	2168.91594226267	6.66638318883368	0	19.0392051557465	189.262289713572	1.94083292724808	0	272.898039215686	0	0	0	347.242068034515	0	0	0	34.7187569548792	0	17.7499127862985	2457.37000482494	26.0573318632856	94.8932675704458	0	2.65497283354149	280.479802619491	0	0	0	31.1963264523834	0	14.3713046747603	0	0	0	5.95826491816273	0	3.06060724965317	0	0	0	0	0	149.404090463247	12.2291213908724	0	17.6954244142799	0	827.975307296116	0	0	33.4042240251867	9.42338410732754	561.674000086084	10.9340735600278	18.1381427475058	0	0	17.4775325908118	1198.74966532798	0	0	0	73.5787676582183	16.2474864655839	0	0	0	0	241.281829785303	41.3610717207254	0	0	0	6.27479341887432	0	164.59774553639	0	40.1047842272163	2.38582677165354	23.4356979405034	1341.84547882244	0	850.195284159613	6.1659258633118	59.6381098017362	26.3576208178439	0	45.5856062204274	1029.69742409749	939.286418646347	356.654441260745	762.865862848531	158.692049282578	0	110.09301534346	0	86.9296551724138	0	0	1176.12291757122	0	0	0	0	56.0969858017149	229.300333704116	42.269636606142	0	0	4.08504018667358	0	26.4067039106145	0	44.5108592414361	0	0	0	0	0	1.08378043747421	1.56495859454879	0	0	658.185008642816	0	586.517766497462	0	0	0	1.68549458397402	0	0	0	0	4.09565842271141	0	51.0674081203755	355.180940927423	467.09413202934	1.66483551666008	0	0	14.6703910614525	4841.08302411874	594.641054700643	0	2.16131746538202	0	2.60171730515192	23.611977895283	0	251.069523640002	97.71810748572	0	8.54679064105812	72.4059966755162	404.104822740616	83.5050250327237	75.3128911773422	48.8205017187568	154.690525134429	446.663303967315	4.28734810540085	159.66735867592	21.1678985922998	71.8787094678621	459.16495601173	54	116.68528581553	19.3200935840024	0	5.0597302504817	0	0	0	0	0	28.0301371360664	188.157566564697	25.9002668766392	0
PPIH	1290.29776102177	2114.88018284116	1818.16338635751	1174.47247706422	1596.95190575095	894.314060686882	1156.02909882842	1366.35724034959	586.339694656489	1732.06990516707	1969.10130416884	1094.73506493506	2146.64604290887	1832.66015343663	2006.99362420831	5472.4106406773	801.170290905466	9.92826331952202	1776.47687347597	692.380733808337	1425.39688715953	1044.54749691139	2273.18099803337	1764.63242375887	2197.29496402878	3525.95907928389	2899.98522808005	8869.90181928528	2028.51433273439	1828.76867046244	2305.90294230034	987.60584153599	1751.98163715388	2357.52422482197	1239.82457251425	1219.63264235109	2111.50293757291	1541.99247176913	1067.02570498851	1867.67650885565	3154.70913140312	1813.54109389556	1432.62204582356	1618.39079117427	2092.97399595717	1462.89613733906	1625.13998597648	1760.70196203438	2165.68166449935	1034.46810873272	2957.80683381879	1279.63307226521	2424.92962856548	2602.27239069899	2990.43606603418	2044.3742295452	1778.13168609557	2147.22023622047	2047.47179903503	2341.69628041778	3441.59355102041	3274.66757049891	1437.31374719584	3776.36055438066	2480.2474422202	1339.87002212389	1786.54623727808	1551.39989029073	2410.31094462358	1717.14767578462	2456.83001980722	4275.32298573583	1096.09275558565	2015.17861482285	1844.97567591153	1660.18063112078	2960.32867919507	1098.51846829502	3771.60422017199	1016.64549435208	1408.16184971098	884.230564940844	754.505928853755	977.75609822656	2686.59885188083	3228.27929742036	1613.24230276582	2647.66530530473	1797.53903434226	2301.02045097011	2536.50632911392	2261.44111061352	2866.87937413799	1429.93919400482	2224.22230652504	2102.77443609023	3341.38066244318	3431.39455620754	2587.47584311225	3395.77971862745	2589.0063078217	1350.71481491373	2670.87145631068	2156.010452274	2138.84173374297	1399.27519444536	2505.82510194835	3168.87563479079	1138.90907108258	585.747121947849	1723.23621089691	846.863285556781	2067.18471119148	3629.62031789062	3589.5232709481	1887.60859865088	2084.140656	2435.94142993624	951.9977827051	2599.68763176666	2434.22883544781	1497.48850997956	2458.28789256827	1713.65808823529	2647.11819631411	1213.99647707566	2907.38051333167	1062.03071562965	2057.27435031967	3177.02528370165	3023.1825	790.695401714436	2400.36880370126	1758.98216633276	4270.40918969264	2334.2881280493	2043.82151984933	2052.88701754386	1594.2700128318	1693.89113735729	1366.84542586751	1755.58404681171	1029.03165984335	1778.63225333186	2277.02081887578	2976.67075978511	2560.07531380753	1356.68790408312	1422.23421457731	1378.03480589023	2677.98012087097	3086.29350133412	1665.252914849	2253.03260967234	2701.14665583913	2523.11207150858	1484.47728380174	1666.18247297156	2169.57619047619	1633.73961854627	5912.66368121989	1141.9383413639	232.122544388948	2366.10667443146	1455.75207317884	1012.75417896139	3032.75886778261	2586.09778067573	1410.35157865711	1913.43545669291	1299.77986270023	2772.4170668568	1897.93384006671	2314.81741233374	1857.99899347796	3726.41995761171	5912.89000817844	845.368561796288	2286.87981145837	3255.96548945595	2088.67637830569	3214.40458452722	3320.29945930671	2079.09583407899	1013.14939628444	1674.67990289704	2848.33467052915	930.145137103448	3365.75982042649	1635.63007728134	2270.07130815056	2038.73680105242	1874.17596890584	2618.82192969435	2481.39647577093	1927.09975324631	3216.04525806452	1578.06643329597	2356.78949288581	1209	4407.75836142079	2962.98538679583	193.649162011173	1308.21939031372	2102.75438485405	2274.84490037294	1817.25963496353	1528.78551532033	2129.57724376382	4939.70741048835	2227.16879900949	1978.10766350967	2136.16635548123	1745.01388440426	1671.25140694568	899.722458707523	0	347.04845814978	449.967443330452	451.060217176703	1933.2622878182	1126.48037383178	2080.62761898561	1501.20969800085	445.332802547771	3487.45314693876	2733.29222564105	1436.93120780091	1005.65766413753	1028.89119804401	1754.73663455973	1101.03521971	1745.06821389397	2704.24045561763	2082.50231910946	2122.22335357971	1908.53928571429	1558.30989254044	1998.85003178247	359.036988110964	2489.75189140262	2279.08953517222	2479.07907416387	2548.18757212762	2575.66134185304	1796.96059558481	2342.84859221504	2632.02878782286	4350.029211007	2245.69576458776	1653.38765820856	928.143150806572	1877.41128425825	1727.79914280249	1969.23388773554	1929.62107167701	2460.64782078315	1573.8701898827	2579.999	1864.60729454716	1236.48598937616	3449.86032213335	2742.37379576108	1645.88326531708	687.342281879195	2019.32505966587	3491.87027027027	2977.7427693403	2568.57983937772	2658.88233407817	4498.01085588744	1340.3698985642
DRC3	150.034623374625	1190.47730136584	97.7050417902399	885.371559633027	449.781617835971	359.232895163551	355.3089436105	167.888885865262	691.580152671756	624.567343075117	1193.72834653686	1739.2987012987	458.936639072901	1566.31354447051	723.924154189388	1578.05491519676	343.038550388512	19.856526639044	299.26312922355	315.134445684413	42.9151750972763	403.501213760162	319.666077848442	719.354054964539	427.173323741007	275.360613810742	552.381362180132	1046.90384482337	326.845020363853	484.084807549286	18.0619029423003	374.306128553676	385.82966391254	98.8423194303154	653.587119062698	370.480986092889	822.291902848538	610.372020075282	793.114891830538	822.821367088339	564.970155902004	1056.45351262564	436.324373083168	420.193958032824	545.252148743684	1196.91502145923	771.287006975206	609.472779369627	280.696520676203	637.398254071164	274.924353143413	1897.54879787005	344.371782396646	470.627685054059	436.337338134246	987.029086621186	344.503246577991	374.670236220472	928.337657038818	520.944428795231	416.367346938775	367.416419739696	716.166445868872	476.012084592145	448.020928116469	1492.37555309734	4481.04378998036	1065.23481130006	351.622245594787	1322.45148286784	657.46104015104	649.913462463492	568.04540352065	650.864132017113	491.058787072507	700.076169749728	406.568745640525	6.71876739018359	960.525373828849	711.250009882681	266.219653179191	4983.71841247761	476.656126482213	88.8869180205963	410.733157806343	1356.37531079267	597.726365772971	412.812676776183	589.247345168801	1098.87565705296	278.706303797468	649.148258396776	397.838161573524	279.988093931014	356.33535660091	1036.58106283566	867.452161187205	147.503302470854	969.672271683674	1076.14638529412	498.586627417998	903.939914596112	333.473445436893	1212.75587940413	1004.41950974127	1131.0495204431	335.541403715451	863.234547923587	32.540259173788	260.332054199044	262.29530761101	8.82040683572216	409.345367818934	114.819434651936	677.020727525914	229.299404183837	302.080551724138	626.218116945154	344.990022172949	578.173996672603	490.249977964276	814.852975058909	816.630185055112	1025.78125	522.375303912179	312.810397769773	735.628126588587	590.697199183061	242.925384539592	556.837519300405	433.29	1144.42582113186	485.974884335757	402.395016981013	203.000969264204	139.957318169979	280.177553226098	383.303859649123	1255.01128240586	655.83159699479	864.840378548896	405.026216305389	333.587797399395	542.953613690622	623.239459403192	858.538756715273	125.254706276151	852.563436992127	582.681274353502	137.096886211513	3337.07718634922	404.057551734361	999.150492116328	811.903643125167	426.496519721578	1019.59734641119	333.013319245703	593.412210115865	945.672619047619	456.400569593886	801.616961444535	578.018172789134	2018.76273453418	1609.8910401166	232.16735649835	3334.40497036211	737.850070821224	399.649528606138	254.000308837722	1690.1841023622	870.728118535469	660.517686184006	440.280851496472	281.016928657799	476.833655404734	255.866729149384	1244.66542750929	482.326848141441	1038.97194177391	223.475458259004	245.413294935007	297.96446991404	491.261868877167	768.163813803337	419.587123713756	597.042890901072	1933.65136696235	760.632309517241	397.878787878788	940.487294436771	256.797108818924	364.947262418944	901.267233792901	945.446403894588	909.762743864065	488.373758744342	473.205784204672	433.263775212956	146.580809923386	1152	287.995333160487	333.54432121529	88.0223463687151	386.306284131388	191.857151902742	495.26052210975	118.586607572576	1636.6782729805	230.82374289418	2104.97526902332	1028.50655138258	186.230072751306	738.602761878813	646.113012592832	245.52776753444	341.31441835358	5318.64974619289	1318.76678854626	5.71387229625971	244.972359328727	1055.11960956774	1391.53457943925	831.202578292858	115.606550404083	0	252.907931517035	769.830816537005	1951.12717921986	555.498861599548	991.973105134474	391.23634641512	213.00681362237	206.429043875686	547.694599627561	275.858070500928	1037.57016875919	546.304130357143	996.367351541112	240.463161718191	3520.12351387054	871.019629025995	1748.31071306206	282.68568587615	93.9597187362692	609.65708200213	982.880923721684	1093.84773549083	258.712611384204	893.309570117509	289.84052059159	3949.58021639748	175.315928485686	327.434453904327	152.20085774173	338.119112490184	355.397876365455	1782.58720288902	592.005131964809	551	334.733547187985	2449.3606777156	773.754386535623	3430.49710982659	527.173529276168	1586.1744966443	597.900715990453	1314.29041769042	811.891991404279	346.551874578899	447.256704824827	183.462382065101	328.868539267913
ZNF57	351.089020543202	480.031169905582	649.950930169857	843.813302752294	329.383256588878	2589.99381058476	392.233873061313	550.158964450782	372.100190839695	675.763233937104	736.053842133402	1261.84415584416	370.111386708425	1040.95096715201	644.311011912806	956.604656608436	365.604470779396	546.054482573711	530.606262714597	418.648815791087	2412.44591439689	623.14742487471	35.5184530942713	700.732269503546	91.5539568345324	678.3273657289	398.037559818233	554.031587982127	595.444182892388	372.668462954609	35.3260718379824	462.171416946557	968.511197168212	1069.9013224822	456.514882837239	680.100236158489	1001.27657570832	903.041696988708	1003.6582780639	531.4485664114	522.857069933185	572.061771512626	625.350893018221	642.217839788159	492.60743408052	595.98253390558	422.898881109121	538.929126790831	428.218985695709	340.64234561836	748.931858563092	672.667751924254	1043.86609178471	518.081585382322	633.626930276743	406.895579139035	477.278053706729	451.589291338583	288.040387498655	388.154672435662	514.223979591837	499.116585683297	196.449116919298	498.477871601208	254.475887170155	605.66482300885	631.162461761389	356.521634119583	771.884556325602	646.481428160092	588.252692471281	535.713127887249	997.417738659445	1270.43671922571	617.331046605438	405.758433079434	965.600770896247	1179.14367697722	608.03899811184	616.818511395432	350.28901734104	878.660608626256	606	448.568865359754	414.221022982469	637.627704456069	1268.40355944415	462.728449604789	761.203725261933	1545.02988987939	575.316455696203	559.186296462159	345.491035050691	388.316820749562	611.370893399089	998.039365198711	639.886789031601	768.56983919024	758.65943877551	814.832352941177	392.574852817494	1353.31234340395	1052.43961165049	566.643772713039	651.369676329742	737.151677502718	581.836882646126	295.109434116473	432.785447011381	757.329612215401	1101.93482468596	156.343991179713	433.531987135566	527.857787883039	448.690408868512	637.428226462637	410.742620689655	610.46228236074	310.054323725055	536.576814980995	2284.21745500246	561.918012783128	247.07191840604	376.522058823529	352.396038353454	515.389915421076	659.608273112385	341.395435662562	427.017277511002	516.154272852251	423.4425	494.918100095481	368.48351354924	400.402962441503	217.678360757529	327.400155004773	548.558156842676	136.367719298246	626.319430160959	500.925051308746	526.856782334385	954.110236483398	424.052284829739	309.960837084543	681.050639833449	727.541059094398	410.930543933054	1142.3460424282	454.415847361107	439.424364123159	771.374708729139	927.235695226801	544.612425787709	756.085267660312	430.558391337974	473.954379687973	664.369855808592	295.879625656657	781.547619047619	294.805697857676	425.428166270318	666.130699128941	1410.32030757527	898.795670378999	291.777893977656	834.419018983918	472.982027403419	387.471842138915	631.650351578657	324.472440944882	546.232036613272	168.689145909106	694.002020155455	441.641918379686	357.623700072084	756.057327486527	518.366542750929	466.767917556233	324.797444320545	486.560321276834	570.2828054684	884.864183381089	461.578372268274	483.028699514128	1066.36532417008	887.09564286365	428.010952025319	521.577931034483	498.085297418631	484.555410394597	496.471100575915	523.536910485814	1356.52273393957	857.147309225618	809.416161107615	732.560638116513	925.964404894327	597.058617061756	896.729660707771	819.027	435.056779880736	1333.2822742659	52.813407821229	331.794772905653	644.640030393212	1498.37293553543	397.425387540526	462.658774373259	465.501068614645	970.600724732719	731.551795295089	449.143116635502	847.787517982638	475.681627381337	575.653973076319	897.310334153348	186.619289340102	312.343612334802	1402.75564873176	1143.20434353406	432.568701020261	500.657943925234	2190.64324500293	1626.87066737558	922.027070063694	462.125426809796	606.208808917668	579.350940400122	613.924061376639	1169.15105867971	1185.73581101771	828.026486757383	1655.35214808044	454.782122905028	822.430136827458	786.460749765366	646.9643375	356.617381788033	814.568960320374	933.898134412153	687.370912062683	738.84259092211	582.094461800973	402.645582700534	525.759318423855	564.088182309836	372.373697188369	761.170988865922	545.590761926595	512.040936070632	614.812851644877	460.634008178076	444.883768891748	293.683345219958	272.373729505982	1388.1685076845	673.263912015642	311.885630498534	614	306.446205172099	581.749484584962	293.238127381335	377.793192035967	660.499392784966	264.362416107383	225.622911694511	656.067064864865	414.37810837251	303.235119926536	265.271323353507	649.665027489033	390.449500804135
SHLD1	284.06555358929	106.97837500753	206.030196818549	200.56376146789	131.754211285284	170.824034063786	30.6007702631053	105.899143391935	319.479961832061	134.811352224826	110.095096160642	61.3836025974026	185.055693354213	2.44354687124884	124.050235945891	85.6308868711419	173.774964506256	0	165.549816166219	121.914215587514	1.53268482490272	141.552456041725	0	405.074468085106	43.5971223021583	218.273657289003	292.438465972306	338.175125131948	129.697810898193	222.832689189354	304.042032862056	502.589449607283	43.3074112554891	40.0712105798576	34.9246358454718	86.8213067436368	129.699038304186	86.4899623588457	98.1193503163857	182.849192686298	115.804845434298	210.517773964207	54.0061558722713	64.2217839788159	112.473033045634	243.440343347639	102.704013983644	149.546561604585	204.889466840052	298.845738794021	71.105865888006	62.5737443650469	150.661085412226	201.695884385484	306.318282927855	276.055628448142	118.424168506383	141.434292283465	227.496866559447	173.648142931744	107.183673469388	74.7662359002169	136.768372538752	323.291540785498	204.29754322111	98.0392699115044	123.716230046252	330.590784421284	172.975459526468	90.734235531241	246.067289881091	143.27003919028	77.3398781313473	28.1623903276635	156.671136827895	65.721436343852	101.642186410131	23.5156858656426	96.9337533221774	24.1101698265315	29.7745664739884	179.629698656384	35.9288537549407	37.2105444485757	40.3999827350501	215.216117285933	105.792277127959	263.048077759707	169.665890570431	239.603565810173	173.875974683544	169.343484102105	148.316858481357	69.9953568869564	193.972875569044	55.0021482277121	196.021657203342	168.852464670583	321.551020408163	160.906862745098	190.489907485282	168.839351864216	247.812815533981	404.251959801375	181.999968386318	110.666536826108	57.1128228364295	273.015679690641	58.5724665128185	91.7078827292087	98.1775732398752	86.8577728776185	85.5900060439315	175.421017121252	161.955997818865	126.969316779968	128.219068137931	31.5077307024898	0	110.227020131755	126.815051665675	458.444619124854	264.164944207715	147.229779411765	134.739661723379	101.291993174996	145.270869673561	94.8788247392482	148.032656203814	212.640963750695	101.7575	126.580623520074	112.815598149372	145.419981384228	163.87022663769	99.9695129785566	94.3755968761594	92.140350877193	279.945805905277	98.5756125065405	59.6441640378549	85.598324064541	130.04270068112	112.332719743142	128.475364330326	92.7060629316961	32.9623430962343	79.0758765806118	65.5407472155443	158.192771084337	325.218646402387	200.86214052772	119.395341825222	48.2067788105568	83.2683681361175	155.329586620428	165.678268281444	342.162472128089	164.123436904762	165.699569852557	110.296191255268	118.070785295341	7.03401649663478	115.507877317783	37.6487605132459	282.57650082628	189.192810961367	28.7836225588909	70.1800303322763	231.425196850394	120.783981693364	164.307609651727	196.509532588821	121.456469165659	80.1570362230534	101.963853471027	46.8374921933085	420.09112580061	186.141225400078	141.439125020468	254.244705961452	246.046418338109	75.6929163526752	64.3967736219156	88.0089108905746	182.076909991107	215.091798225922	52.1577931034483	203.360269360269	122.672255796101	114.70194392616	89.8037766161798	94.7486066295101	111.989095677719	314.822529893014	283.784751702793	175.259941045606	82.7780383536948	77.6016052535571	243	210.379569613689	0	0	30.8095146269535	135.068969796745	176.279168886521	44.8706082707045	133.494428969359	354.712192470153	149.323188420418	151.730345026826	35.9940476746221	19.267898135969	94.1188246690346	96.9739667906343	108.545604937905	66.6497461928934	34.704845814978	238.554168368843	42.7729516288253	143.268725132376	80.988785046729	47.3468324760727	53.6146320714589	1856.59872611465	138.229495681116	139.4810556755	89.8082004875569	128.030339171513	149.277506112469	44.9522237853389	93.0059750578465	98.4149908592322	174.414649286158	228.374304267161	141.249048184024	16.4125	211.809111607438	192.370529374553	7.80515191545575	275.470451891869	155.966700077497	135.763520190519	193.557020596715	299.235356762513	190.166091763543	250.83505991161	423.350047658543	145.648299475681	111.828232354235	138.324754869811	79.0640461798191	122.787920214122	162.919228005232	175.321021291207	84.6715943691992	740.348311561998	164.609192815249	326	229.834653879074	137.385185475841	61.6046486095241	187.208332691073	116.468570421479	264.362416107383	148.53508353222	152.912560687961	185.506478748159	359.295394198669	120.294376040272	64.750667191598	43.2376963977734
JMJD1C	34639.9938447334	38860.5804802993	28742.2744675115	82200.4270362385	54970.8782085829	109495.693716739	31090.3842873577	61235.536522808	111378.235628817	73680.376645713	56362.2629180114	62498.8	78598.334526948	89504.6759034269	67139.8013485778	23701.3548090161	40645.4022504008	78371.228578477	53130.8788216534	53232.8071155898	96917.7922178988	87118.8406886607	57980.3228310885	40011.5774592199	25194.7769784173	26370.8158567775	32414.3294861999	14115.2102689369	25924.5143386613	43291.0166313505	45633.3917630875	26408.7928366703	48941.3117560896	24483.512335707	76654.5016301457	62263.2799790081	48113.15265534	32589.417816813	85901.7036273232	54562.1964854599	32312.0819599109	51426.2108060799	42350.4693988815	51471.0038270342	44602.8903553353	86155.3430266094	54787.5549359803	52978.9884949857	26511.2504894668	62500.5581046051	68067.4730381908	97125.400095473	72794.4216093447	21541.9114166222	34613.7147475884	33905.3606298713	44917.9654003544	32993.3121259843	42556.5930984662	46741.0442810803	47691.0209795918	28788.4506507592	18073.3187565754	34893.66918429	25974.4649126479	28080.6233744469	36439.6698648736	54229.7687213385	40915.7881718503	25391.9780817737	19737.2880094466	35180.555194142	68072.4272173324	22786.5029295607	64200.0928101642	37372.6347921654	28610.1579289018	46806.293023714	57314.293503745	74211.1027260641	95324.1502890173	81999.5029817967	40185.2229011858	69226.3699698798	36662.984332058	37370.4635477966	49334.4634708005	28595.440037397	99458.6036088475	102050.467686418	71963.1392405063	53510.7769816391	27934.2134945018	64055.6094657056	70374.7975294006	45340.8072293233	31879.4279511314	21190.054657186	41289.1657385204	30690.731372549	55273.5454163162	48895.8737023486	70375.7801941748	56895.8719833269	75153.4754720383	68149.9539407284	42513.3610684187	88229.8301742448	77911.1490478525	93940.7300498423	43501.4598974227	20485.4013902977	67242.11366134	22504.9201654008	44521.2394456573	44248.2479855114	65834.3466488276	58488.1943496656	98195.5231463415	74243.0974464789	34133.2918623298	30316.2686485373	61862.7681991374	42602.1941599265	35548.0788898128	62105.9758640354	68695.4552399701	86416.2456939572	65037.5781467756	54431.9293739006	69382.2025	37693.2803766952	78854.6301216127	69064.5308848105	45663.5466109904	69996.1487512852	73725.0513308817	75391.0778947368	44140.919940843	88933.3082056456	59164.523066877	40672.7973620712	55437.9854412424	65813.6308915683	48408.0767154754	40886.7776776669	69983.4493723849	71051.9004218102	42909.1361422251	20322.5015073628	31170.2872415643	35720.6761085087	59668.163505939	28462.1778409591	28311.24516628	68838.2572582767	51259.946632586	70125.1242394302	132176.893302381	52870.4652492748	54955.0733537874	62517.6014508704	122282.863302756	76455.3877256844	99323.7081647583	83497.9673367678	20565.8469411427	42139.2278544658	55107.3222776782	31075.3960866142	138640.178975286	23318.3858941563	43057.9747988922	24974.7841596131	39838.0449475489	29016.8261335351	21870.8040267658	51111.0869724075	37151.1845121003	32468.2805635272	40690.3802514568	31313.3615346705	61449.2905048983	27076.5434232433	65668.4509173556	42337.1180368498	29697.1053773915	39570.3790344828	30297.706359147	37079.733851968	41463.8984566199	46389.4974213302	60874.8219777061	54032.585028044	36914.3422183763	27543.6233284647	27485.3678387097	34812.5646924054	46537.970083911	48062.358	41794.0481923775	48978.2068139913	81807.9687150838	74416.8276374108	43315.2054707782	36330.2888886521	35736.2312391248	57722.6271768802	112382.472832722	73871.6263746947	48487.4123078828	22144.1625479067	64451.1154112368	35500.6031643526	46856.9954428788	71128.7264414075	50493.8610456853	72376.9559471366	115418.79334484	62036.3375508391	30672.6304391593	76689.0241850467	53209.9485643597	57342.5244576776	43260.011049363	46056.7018540809	42101.822872379	79399.2557174834	72411.4818288431	78730.2424364303	69714.9889249765	84230.6913557022	76163.6038628885	33984.7808057107	71741.1873840445	55233.6075423669	77544.3732142857	67582.2315023955	32086.8031417712	99766.7513411493	38471.7852742675	325162.68477472	56679.8432326927	19045.6425046193	45240.4735101171	55366.1119094721	40138.7788568345	27913.1643215551	42488.523865023	46869.7248915748	41282.6162533808	90033.3197578954	48228.9596180166	65958.7090712134	26429.6470903819	18980.9204377375	54435.2130056851	39491.0740469208	34193.001	57344.3366410936	54688.7341717309	65626.2000707539	25273.3509145793	21166.6317253952	61807.932885906	58898.8592176611	26678.7405405405	58824.8295727308	26004.32013122	31558.0338282526	36383.4020533145	35335.6798227742
LDHAL6B	6.001384934985	13.7151762830166	0	0	9.08649733001961	0	0	10.3316237455546	11.2757633587786	0	3.14552923988633	30.6935064935065	0	0	3.7029368500736	12.2329838387346	7.25115533712468	0	23.3467689465181	0	0	0	0	2.32801418439716	0	0	13.5386925108243	1.79880385708483	0	7.68388583411565	0	0	0	9.3499491353001	49.8923369221026	0	7.78194229825115	0	0	10.4485252963599	0	32.8330473155185	0	1.83490811368045	7.33519780732396	4.50815450643777	10.0690209787886	0	0	2.08983034121693	18.9603002167871	3.12868721825234	3.5871687002911	0	2.20371280010831	2.60429838158624	0	0	12.8425650477107	2.55364916076093	0	0	4.97339536504551	0	10.7525022747953	6.53595132743363	0	86.4289632473944	0	0	1.92240070219602	14.5348523070184	0	0	0	0	0	0	0	0	0	0	0	0	0	2.50254209102354	0	19.2005896174969	2.29278230500582	28.9176717357105	43.4683544303797	0	3.48980843485547	4.99978739162526	0	0	0	0	0	9.01078431372549	0	15.5851709413123	0	3.45514495556731	5.47368325973888	1.87570401400183	3.56955142727685	0	0	0	14.6533691402799	0	20.4671753583314	1.59473651928411	2.65497283354149	0	0	0	0	0	1.54652502031311	0	1.55391143651597	4.82720588235294	10.3645893633369	4.46869868862204	15.7049588836282	0	24.6721093673023	0	0	52.0194343233182	22.5631196298744	45.8172544087292	12.2291213908724	0	5.89847480475996	0	9.48968833577211	0	4.97034700315457	22.9654040173159	7.53870728586203	0	0	6.04604758250192	0	0	0	0	4.15835422495493	11.6780314260302	12.5679307184444	2.53719888476615	2.03093580819799	15.9312396533772	0	0	26.572619047619	0	33.4827723453491	0	0	0	0	0	9.45964054806837	88.5649924888949	3.34206535226803	7.15748031496063	0	0	0	0	0	11.5428599616264	2.92862453531598	20.745240780277	0	0	1.76557597489915	6.77191977077364	2.96834966088922	0	159.647783656941	6.35152011596886	36.9349552509159	0	0	0	0	0	6.93282487533001	27.9972739194297	2.47891755821271	0	0	1.82111684378129	2.87413352790952	0	0	0	0	0	0	4.19712306872669	0	5.48607242339833	0	2.40843852290997	5.41890218737103	0	29.5441104751525	0	4.12655177832487	4.82424910835133	13.3299492385787	0	0	357.737413622902	0	0	0	0	87.812101910828	14.3348044794899	0	1.76094510759916	10.3250273525414	133.226161369193	1.66483551666008	0	4.80073126142596	14.6703910614525	4.52226345083488	0	0	10.8065873269101	0	0	0	12.5777568166237	53.9334532263707	46.9798593681346	0	2.13669766026453	5.17185690539401	6.41436226572406	7.76790930536965	0	0	0	0	10.7183702635021	3.13073252305726	0	11.9797849113104	0	17	23.5727850132384	10.7333853244458	2.46418594438096	11.806037251124	0	0	22.5622911694511	0	0	0	15.422751357762	10.7917778652663	3.93069967252485
SYNPO	83410.4825729014	7976.67520728579	22809.2844863845	15125.9912807339	18647.4234018829	9543.92873467115	5774.07804141605	17569.2593741814	27111.2086288168	5363.73244507792	21214.2214212218	10091.4656311688	7205.37437025158	4713.88047898233	18089.5093383057	10039.8153505779	1918.49366269083	65039.4399359288	22776.8382351634	24003.9751402848	6397.7912381323	6991.73561631218	4291.33239915924	7498.67569680851	24578.8542733813	21521.9034987212	8045.09454296859	6497.2795317904	29001.7498293546	11721.7563141147	53186.6628307222	21775.7264719443	6293.66135181612	11861.575214649	16950.8516200127	19894.6228559433	44529.0935285152	30737.262455458	38133.7468935514	7124.11016642307	12050.3572383073	1909.328612405	25460.1880515966	15483.3088005016	17132.156460632	7187.8150695279	26992.5038232372	19096.5259469914	12418.7378262679	31647.4941501728	38277.7556087579	24277.7054943449	7399.26363959655	8273.49399070983	13748.2545643541	8349.00819669692	8716.46629510209	13300.1557020472	7667.22415313267	19006.3587076422	16530.072244898	7604.50651464208	12454.1578437509	18431.6302099698	14877.5922474977	26876.3481985619	33487.4944707228	11236.0266697751	8893.32057680803	25763.2807204146	7589.84174674433	15228.3724028104	11378.8695903859	14622.5388890191	9606.2510022244	27664.7099782372	4749.68007967003	14265.0551253628	12154.0034116636	32135.567349766	28689.0558381503	13234.5197660802	37664.8018339921	21257.0583881102	20575.829040244	15931.5383124328	21815.039324745	28155.3471628923	20231.0158183935	23440.4912029366	14604.5872151899	30020.4173000448	15898.1049994673	26873.3689174172	18789.1437974203	13100.9913029001	4181.95532536856	20351.5721342905	9723.2557002551	4946.84077843137	7983.88754205214	32370.6597979546	2065.7370361165	11624.2219147766	9101.41610328016	31129.5983469614	11900.7630937925	7802.37623485101	4106.20649475155	22891.9944791568	20218.9033722093	46682.9824994487	12974.3564346614	25024.4555553734	17665.7750586231	5748.93718995249	13552.5701246897	10299.2627658952	17629.4311962306	10164.0272870838	11280.4725805904	7484.57547461516	11971.4471424539	8879.64522058824	35185.7224810811	17684.0334553021	15752.7588891104	22563.2802203886	23476.8614375851	15143.4861172046	8781.35713	40925.8113750748	4413.98143820225	5000.4294083689	8503.62472958709	22735.3365592684	17149.818444077	7900.33850666667	17619.5897402231	16509.6548160508	16677.4774826498	13137.1672938174	20148.7350024294	11504.6187640299	8717.19014573213	7086.6771696086	12162.1025472803	28886.0107085263	32992.8451201206	30532.0520294511	7660.16253474862	6953.29610198636	18089.3997209785	20840.5617882647	25271.5354184068	7033.72594597423	28531.4545807475	17215.7328774093	10558.5973535714	22191.7683860633	16556.9571538719	37930.3155529011	18834.2474013068	41327.877462571	13777.5325358553	9873.44900007088	20236.5057716055	20332.662410608	31295.3339032125	5404.28414173228	6527.85501967963	12400.0685559145	14709.6936998494	35689.1499395405	28031.5259938623	5246.34912877879	29131.8131241636	17374.1339671718	22224.101779211	29145.9250497686	16620.8073617212	5824.06996160458	5467.91082818387	18330.0816345238	31616.0105310525	7397.40376173173	30200.541853328	78625.5564281379	15318.0327138047	29341.2551420977	12397.0734099743	5478.16221317392	11661.0091293634	8337.32542955862	6310.85558779106	17085.861543997	29121.5060478309	22753.7612362	24280.6829179132	18638.715	7165.16252994555	9687.72532129785	12228.7949430168	8593.67184530684	10118.5200987779	38787.9772583911	40519.3002639136	7571.16031197772	8324.17316639185	17076.9899947998	6508.17739166323	13859.7193265235	4914.70773597061	7951.21935808847	27131.7127426536	36327.063738049	45655.0361522843	57679.4537444934	24488.7210151806	44425.931786772	17353.8539220911	34012.4477495327	10091.4407448402	30948.7816410038	19906.2069219745	6354.61370618486	49625.9674811142	4091.2002465949	33213.9919638312	60432.2551748166	6248.1776390908	10264.9393529724	37497.0188555759	11735.5581390441	1698.77469851577	7504.54623567849	15906.9527964286	4080.88724962613	23041.9947247974	5380.96669319683	3321.42609459577	9799.35800689653	7084.35807712846	7327.29081332048	8614.53846645367	5089.25699824084	18010.9916730347	27211.1080953301	25315.3795049659	22190.7813485774	14447.6121812874	32103.0656214042	6377.27358239747	14682.6602581388	11461.6242898427	22304.2704898292	24697.03819389	19077.6483848974	14097.514	8560.6124579386	6352.36090333741	8338.91612415268	13644.8393590238	9865.3476590562	60278.0675838926	4677.2419274463	15543.0830167076	19131.302426698	21828.561029706	21502.3968584415	9571.03569505871	32765.2118742589
ZNF556	192.482419019774	708.745449601167	1136.39884497169	1052.26409862385	614.474381942576	2400.29874499322	320.299962386715	509.32838740835	1224.75086450382	365.608387233729	867.313631784619	415.375223376623	753.940581853812	313.966450393021	243.26258489716	803.814688462641	458.474776810525	1274.41421828632	287.424194934125	512.667678691247	2401.23739027237	95.0180277564252	340.920320180054	465.512044326241	91.1964604316547	782.430468030691	247.855551534162	321.834790894189	85.625613311035	295.042006315456	152.210666411922	576.8338609935	1396.33330184903	1269.57349338759	795.685483850538	433.215581737077	1025.377251006	865.631081555834	1119.84347738544	793.231143449048	683.65248908686	370.430165236578	102.314512357929	403.099954045777	486.73927583466	918.009026609442	1644.07377302499	761.059381805158	432.581082444733	358.727737391251	743.172667372243	275.33542561147	1209.02292591481	322.91511090116	130.362834403207	273.394035502161	351.612177588465	267.266422677165	324.691233492672	149.804720717719	356.787653061224	949.551061822126	90.3417268060518	259.410719033233	86.3891874431301	569.120140486726	1302.62496123903	239.187834339002	553.921299005898	1041.30011229485	478.077985827724	186.34926502081	697.467022342586	1090.58230712981	549.663145746846	373.394911860718	189.941718308383	318.466214911007	854.788273273139	916.296958353237	242.965716763006	663.012787461589	244.294648221344	180.293676810195	111.416419052812	964.59984390084	298.810286747922	316.195309820938	1593.1420774156	936.705353959098	367.438	72.9623457232423	198.030924540091	488.792548171663	425.417000189681	815.457618689581	94.3292264422429	919.9625708473	450.060895408163	300.706606862745	696.462574011775	827.486858543505	716.671603106796	339.429985289977	689.084722410158	274.888174659996	520.072934299955	545.073437314391	172.544724269011	387.235055664685	1453.54827855463	253.138293274531	179.608767030885	567.072358892235	772.137784260372	567.899944880443	644.040082758621	1250.18736961142	362.082312638581	267.211094350342	1494.0452402738	995.547700126073	328.931972881701	304.845292279412	393.856468724674	111.190160770294	1205.70699277349	369.204113132911	1269.47302182147	1224.48354427484	1159.1853325	461.313545522618	87.5952372769333	66.0306318211369	112.444325364794	885.110074009545	216.875121621414	612.722276491228	336.940874049924	73.8411807561748	472.056221451104	1402.67259551361	578.275389130262	431.475886592055	865.833749479528	483.748297774367	723.565183263598	1587.70294112757	472.69953114267	58.1305702811245	659.113698895143	363.948184998518	944.938722962318	499.942354248745	418.663200309358	94.4025519710435	428.833345706277	718.812276712605	2098.73671428571	338.128867849126	559.794531692204	211.37490168709	753.420540971048	531.152144982326	901.913706855319	428.788364189817	152.89427825032	524.698869750834	133.278224183097	299.318669291338	371.147542791762	72.3172559280467	580.25533779822	276.868356711004	325.505392250093	1148.84353769073	158.746092936803	345.61052508922	303.229754377505	613.999521704284	787.227953384133	90.3464389684814	56.1715648078372	582.238828933006	867.87605345599	707.135906244533	543.158933986689	155.610602482759	521.182897867565	618.231367535608	923.804320473353	532.706449293922	2387.71110589616	544.040873165903	235.611198237885	471.82844775553	962.204081201335	437.932808823076	382.291374680773	1375.902	604.822879958517	1898.14514131601	2368.65493407821	53.7483832480522	58.8494953460394	927.62715503463	208.824605848411	51.9037311977716	411.473967799035	936.82478288743	958.913758151052	630.867673593102	609.262499798223	453.525547303842	1359.01999319051	312.034844452718	523.453776649746	147.617061674009	256.202891423915	194.476945705824	371.734145000887	682.485128971963	2179.84027605964	1527.09886346236	374.543703821656	602.762145728861	262.999577460137	220.845408779333	166.505521098023	2504.39661735941	702.31918688064	48.580553985733	202.427634369287	1638.59465921788	239.808847402597	505.739601299782	827.959042857143	1285.41330409144	828.738252124618	84.7548437912814	259.422177582375	1149.4082444817	392.148278634692	72.925896099968	631.162875399361	227.383091610031	284.881393919818	169.11679925657	558.029126701818	451.911580196407	879.852846075779	149.097603259013	141.592267357639	40.243192991345	258.983586504866	591.875612539295	301.461703465196	198.454559384164	963.711	639.086489050908	326.610475391691	76.6731456594137	578.87867822736	485.244843924436	317.234899328859	412.536452505967	603.296078624079	130.288186632473	272.802035579624	269.284323256796	861.412659338997	157.987922171016
MAL	6033.39232130492	6234.92188129461	1342.38231329199	2305.57981651376	1042.67329699542	0	404.610184589947	1428.34698282292	248.06679389313	104.094841591322	558.331440079824	1029.93766233766	315.334901475578	85.5241404937094	244.393832104857	670.369960959421	21144.1274835594	6440.96082853991	12299.5023677338	4333.70532390334	0	3332.14068258881	0	1299.0342429078	462.129496402878	1074.57800511509	1927.90981354137	3320.59192017859	4132.25490031442	495.61063630046	1845.32441727169	1361.91372739543	933.077860686448	4347.72634791455	5128.9297409753	2865.10312254002	1766.50090170301	13457.8381430364	89.9408640220197	2458.01557596866	98.2556792873051	1013.96368668791	5567.04562114378	172.481362685963	5936.62009206086	969.25321888412	128.883468528494	129.797950573066	36.8801040312094	1569.46258625391	137.462176571707	159.56304813087	68.1562053055309	1103.39513222647	260.038110412781	2783.99496991569	9351.77900721606	12924.882519685	1541.10780572529	114.914212234242	1061.53267346939	813.860629067245	566.967071615189	1668.02567975831	21189.5978161965	1514.16205752212	44.0345903554457	1140.86231486561	2291.21592290797	5809.2594298877	15836.7350622901	180.647450101514	3018.9221394719	256.590667429823	4358.73132906264	14072.9568813928	3411.36588139003	3870.01001674575	2485.02894880491	411.882067869914	558.71098265896	116.969082606348	440.727272727273	527.12009523842	10832.7773039413	695.706701304543	3124.40034771702	117.123596666731	4007.78346915017	0	1004.88607594937	3468.01343484102	848.023449669879	51.664469713461	2985.74544764795	1188.89258861439	2755.56881332974	2724.92942985631	145.702806122449	4126.8233627451	3129.00378469302	0	217.218640776699	423.255257056995	223.052592834359	1339.25266599731	4208.49756320797	596.53136949747	3257.27994329618	352.039936928253	435.205063466312	19603.7949955899	697.744614488572	996.710324552566	2607.18332253775	4088.45581248852	582.428689655172	701.047008130398	2519.73725055432	1193.77942557787	2984.7932892043	3398.81211845034	48.1712545319951	11392.2058823529	4693.23738672364	7100.76221622043	1026.71168701719	321.363761213583	311.248148941352	526.198940450675	843.6025	4090.46151895692	2060.18638466623	2677.32329315593	29254.504191245	5683.26931206877	3471.25242260124	2635.21403508772	230.124942142474	706.123265097871	3228.2403785489	1329.88270359873	669.060271620255	1807.75817064743	1295.68771686329	854.506042977744	457.077824267782	24.7119836809312	1072.68574745265	2724.4345729585	74.8503760491887	2487.42302935073	362.375335715146	1578.13770632454	15254.3608863109	5257.30908561449	2518.30967787796	1960.40913982567	0	1813.97423838589	3730.37672381551	5577.52291730978	123.095288691109	54.1443174927108	1151.42459236344	0	1029.21078355795	7645.37297660386	83.5516338067007	2319.02362204724	385.787643020595	9392.91835175705	12317.9164796123	1321.73216444982	4268.87395072425	2325.88628226771	3900.92788104089	658.66658108399	233.62623187969	104.667045856063	1947.43030031376	1945.79828080229	2241.10399397136	3031.24812977446	28.6547303999638	463.660968465727	942.927681111617	178.205793103448	772.176626262626	729.899921986799	453.671867767647	2451.45202975657	48.5297741273101	5804.04809350686	1380.75707992448	8011.96950156258	2236.04338153504	181.407190434693	1356.59102517329	1365	149.103966813586	27.7953601012742	3776.15865921788	11382.9330432902	4414.24935097828	167.884922749068	346.144692374006	2801.55431754875	931.118201145208	1678.68165046825	4388.22807511349	391.239648637197	2333.98344301051	114.471384565709	4755.8529877953	3591.65346116757	4238.92385786802	173.52422907489	0	2465.27739387957	1109.05543625491	0	441.903769776678	56.9655465759251	0	5760.5435715436	4238.07554781221	2454.75924093833	782.637073322635	109.149144254279	153.164867532728	1275.04078576771	7.20109689213894	415.661080074488	8533.51339285714	3702.12011474916	11097.1946428571	2211.02776708581	1505.90055026017	37.7249009247028	514.216407497274	113.199811349613	515.1574670243	2136.64400406276	2.79659211927583	1463.6378972812	765.432236069862	583.70696618089	2268.22951716794	917.445664860618	162.735005729189	666.888041690648	1934.35462714132	107.183702635021	281.765927075154	31.1947979254945	167.716988758345	5481.10117302053	1482	724.86313915708	70.8403431413423	754.040898980575	5049.61078998073	637.512174938622	317.234899328859	5241.9723150358	400.672757248157	2170.66671885832	24444.827776935	946.956933366588	451.09415641256	1868.3938879067
ZNF554	716.551358005694	549.117255878393	573.940655702346	1546.22734678899	900.253809469023	1489.95234628582	927.058835334736	692.849020000636	2236.35973282443	786.122537224848	1256.9000102615	1838.68768571429	513.883375543633	4852.6201832381	845.745222151534	2238.68986761731	1442.13134862477	3887.58524736694	585.585781150107	794.945093140716	1266.49732062257	2130.82482902648	707.044534675803	890.495689716312	269.953381294964	623.416429667519	517.492151579738	602.691031120129	485.100266414312	644.996902744419	354.227030187237	531.034958071595	574.586984388283	537.069092573754	496.084495250158	894.937492521648	568.805508406072	1002.42360602258	956.277839719211	717.395746848068	533.100224498886	1427.58089727874	251.652569366769	435.667738155491	687.202896711017	617.714092703863	851.645849602722	548.593220630372	450.664626788036	576.818252139967	648.925755069648	737.639635042091	1060.12672750313	283.979895572237	695.749594111796	582.23257197771	631.300705617403	419.871346771653	665.986068939884	449.457574188889	564.985755102041	350.731208785249	350.291155746251	653.905734138973	265.400429481347	1040.12040099558	698.231336643243	753.692970378497	414.372638117102	1210.19962338036	786.371464038198	758.445204639998	555.044303317536	1018.71501616809	596.828173057572	430.423973884657	698.487222555972	834.447394174936	246.740463001906	904.63768206129	701.924895953757	987.950113963866	566.880664031621	907.624319908309	505.413884011161	734.771383345421	1052.56262923844	837.187948620022	936.493810826542	1452.22895018353	436.48364556962	603.282634124496	502.991324428371	518.492951873714	967.562566388467	1227.2819726101	162.067101179729	566.808611405239	357.780776785714	1086.18697352941	660.355626156434	1463.86055841917	339.417893592233	1128.91160433985	574.609479136794	1315.71070491757	488.364608971454	426.251647886949	379.429184044121	406.467086168639	1039.24624616693	436.182363836825	764.523425725892	417.844889100225	671.532898678984	704.280689781884	887.584377931034	281.734251008988	794.787139689579	261.587436568526	1914.62426607297	1164.43783553339	664.339094719364	478.332658088235	457.094974266138	518.55524365885	816.701050585597	686.683963746684	419.822510848583	527.265758394389	525.5840525	1297.53288819453	448.507956378057	496.35425344608	352.797923005278	694.645658644974	415.874915347003	486.438397192982	802.082692671962	465.639005525793	679.63530851735	902.665643720609	734.699795958256	723.939538436879	780.556176266482	652.932831926324	468.30479832636	1753.33501174901	500.643921063804	748.677170013387	886.891709921275	991.964687815002	682.901556792992	724.342372413002	902.978431554524	554.817369358602	605.169696986266	818.08402351742	1246.71225714286	596.701593099043	409.754289663007	595.702356825533	626.368618000582	1678.69944359692	441.378381273748	984.191346257866	582.140603543799	1437.04892575037	477.835135805873	779.473464566929	880.637813272311	226.34030459964	391.21814237265	505.813801088271	768.148988742763	585.103723834853	656.243257249071	911.608115607713	550.546863325397	492.325495316149	581.298233975796	887.965722636103	448.248998116051	524.081642698099	859.242792539773	1071.70469220766	417.734343887859	641.671249655172	485.789369248036	633.146269302817	545.669674673676	526.985757651606	1048.2985837489	947.998463094167	608.28422718691	562.715464222391	1911.2547942158	758.125306114602	830.624589565852	747.708	903.316766398755	1082.58758290448	231.947684916201	372.084138187054	634.956616222377	1234.34031752797	365.612126276596	661.986072423398	889.597313292057	935.259297847538	786.485374329344	454.559438331235	748.722261979824	491.022995802389	673.711159708763	839.286678002652	710.246355329949	784.034524229075	1216.57769076658	326.151533070089	578.439829790293	1155.40073271028	1843.90397812358	652.975954912803	2151.40904140127	1256.58998458669	452.956681322206	874.575148634228	663.81872355506	2487.19760146699	1202.5323365453	1057.46182589237	584.455425959781	434.339747982619	869.558905380334	792.703608932018	944.199401785714	763.509169138318	459.161401511365	1296.1066159181	834.397451310411	860.160086521172	558.516243869803	570.474553112884	566.743375931842	502.756412669603	484.230618338231	402.411431102465	565.711589004829	504.192419926424	759.586794791736	751.737513510495	236.450384560737	174.299993551019	661.890077827197	834.415166410014	1318.00395615745	524.496332111437	938.618	529.779484944522	684.553849222504	653.553860354664	673.229154784843	665.82476491937	1004.57718120805	267.951650119332	586.41547960688	557.625247591819	510.051664493575	578.757252001649	294.075946828508	466.397169643436
RAB33B	578.133415403555	385.901172039982	473.657050417902	322.978124311927	596.489932102135	306.842671187076	454.950151715548	340.840267365846	911.153092557252	481.725329792442	443.379646772798	510.937750649351	309.457532654649	264.132755500772	346.237555760856	349.846211610434	455.890720520139	333.17762460818	662.738362784187	679.17259369695	1213.38059533074	522.823681561544	937.687161688763	661.158356382979	2100.7709352518	446.816250639386	657.552633342717	473.069225178596	1014.25716636719	622.440855878373	357.291533053114	161.888279252349	421.404733740231	458.647062054934	1319.25317289424	673.667190763579	666.938394767785	459.632371392723	502.379004768813	371.507765437371	371.978456124722	691.301742583967	721.214342413855	458.738037868795	430.356055355697	812.464113304721	702.040335899881	970.531790114613	1020.93143094928	673.78220031175	445.67133674569	605.599648370187	961.181853243	353.596614255328	315.97935984353	430.46447949239	748.210503156386	555.55656	439.916561752882	1013.82936061202	664.103857142857	403.732547180043	494.852838822029	791.372074018127	447.99225477707	805.926371681416	973.592211447375	404.055403181569	478.679809775155	903.268388137057	694.146212751046	637.457094036377	367.252411645227	757.227221975736	659.538718541908	905.76712078346	425.639360865726	728.690636069751	475.856607217962	630.651721333404	372.528867052023	1163.56944407375	663.246640316205	920.254530817747	956.799524444648	462.587397899428	551.879519274951	614.4188677599	721.213016298021	603.140010487677	480.713974683544	569.8284760412	1349.14249187295	671.649772445574	387.188538505311	740.413533834586	208.145709357494	778.274003826481	879.241071428572	661.47652745098	249.351288898234	687.381366838088	400.78980815534	288.50460378987	736.358187882892	395.7754226584	612.574289986407	703.922797260176	777.708940227617	822.238084956096	443.99708495048	486.425242557883	666.022353335464	392.30518374389	637.589071002156	603.952859655109	1007.312592	805.823997348359	669.446587583149	372.800260616176	508.463403128504	485.750098006898	648.91341588907	919.317224264706	579.927795728916	458.78639869853	724.882008472464	890.636709649071	508.672470243939	630.031682171802	721.7331225	736.922912454422	475.559401189689	422.349427303285	1445.48214840112	617.311742642587	436.501881739249	682.627317894737	623.764331576553	533.245781727728	270.888882018927	595.012740448639	505.300702603117	413.974540804188	505.700902151284	390.977743668457	423.315594979079	615.400058407862	476.262763099622	126.55421686747	343.064223558782	350.231169285503	458.733660533459	281.631613407927	594.237600928074	390.317362912699	518.572979720921	541.825018847045	461.349122619048	505.784855429943	709.09618315496	599.288536647563	807.849760622008	1148.76915537935	822.230105229034	346.463656745092	582.711965832902	435.538277687451	577.782942230801	372.649440944882	293.8494	651.710798306674	559.263642285346	890.680773881499	766.919914187343	586.76204804934	568.727170260223	588.469872593728	547.027274645128	393.055874419366	716.823845809054	541.706178223496	366.611961567445	417.69357290515	582.97639645435	487.309795030851	634.412172545143	591.136867862069	698.498316498317	858.450223373129	399.3938807202	496.786849366101	547.686232326195	1075.35806215365	597.419131529264	625.438493994097	711.273569521691	553.087627582217	804.757387814666	436.152	671.52750116671	803.158048270358	138.520766480447	846.46060486092	431.294877477363	657.307246670219	445.501039259138	544.990091922005	344.698093477585	620.604030144919	418.239541064796	286.460975856372	759.15518655718	348.491482725218	488.990195903829	620.779551013541	694.397045685279	763.506607929515	983.564550057035	671.453683119447	348.449037323286	630.320988785047	318.444273715737	956.230366652488	325.394015923567	455.830399814089	493.647596987539	355.710911735029	1156.38860844634	764.650750611247	600.33802247211	933.800870248706	1106.56855575868	239.710929857232	599.514204545455	587.650098723238	670.818733928571	488.436134001683	492.949481522292	597.304860634082	789.749824663531	719.799867101742	719.249093129883	486.713222248249	467.030883919063	536.306839331076	460.295264580067	806.95243047715	369.591298817509	485.161080546792	618.23679616542	987.702440550552	489.811690944588	394.436025696878	576.086091567767	414.42400454012	872.288870661205	435.886159090909	329.01	717.791303653108	800.64185153758	115.816739385905	679.090008991651	672.647371176165	740.214765100671	505.57770071599	690.960604422605	606.333948725978	957.856038990801	709.48049251004	951.055641354619	896.228350466598
THOP1	1438.32992228976	3003.62360598064	3169.04179023996	1488.86611100917	2687.3315853533	2351.34258652506	1050.62644569995	1361.18884557088	687.821564885496	1160.40151282129	2063.46875413005	3505.88392987013	1324.99876441616	2489.9718182557	2064.3854424476	4516.41518666403	3430.36744934335	3271.36276378251	1823.170411369	1985.1291724115	1671.92004513619	3327.25961951913	277.043934135316	796.183179078014	3008.19707913669	1820.06649616368	3062.45224594845	2662.22970848554	1844.33975776745	1982.44638714476	933.198318685518	1316.22377743113	2334.66317040955	2790.29329908444	1678.87713742875	1478.02938861191	2220.44753576766	4391.21894604768	2424.31715161317	1878.11980988936	2003.7140311804	2947.25076685462	1424.09453364604	3341.36400519588	1760.44991882369	1077.44892703863	1931.23822373165	1777.62893982808	3251.59583875162	1615.43885376069	1137.61327293217	5478.33131915985	936.254617944677	2266.10862856859	3376.08800976593	1599.03920629395	3859.49103851549	1776.57956598425	2016.28271249059	2321.26708713169	2001.44691836735	3268.2570829718	1646.19137913238	2193.62433987915	2053.7279344859	4013.07629369469	3654.870999502	2612.3154141525	2245.84814623643	2207.11254765333	4684.89243365241	3567.26596122932	1429.4516323629	9772.35257285373	1183.21783932709	1691.61262241567	2172.60173451656	4269.77667646167	1736.00421256566	2111.64904064039	1131.43352601156	1407.80645851212	3209.6442687747	1732.26133258744	1737.19925760716	2797.84205776431	1962.44674072365	3110.49743809345	1013.40748603027	3263.56167907708	981.873417721519	1906.87819077474	2545.81525322707	1166.61872464169	1234.24222306525	1880.65037593985	1029.6769809417	1593.4257741036	2728.15943877551	3594.01439901961	160.67409587889	3117.03418826246	287.585242718447	1988.43592192899	927.787944104925	1494.93609915946	2309.50334299955	355.078196129446	510.882069028472	860.867811816677	3622.31285147719	3956.37155457552	1166.6308560772	2859.36098433988	1136.33102772859	2063.67621197407	967.094587034483	1165.78603599212	2174.74722838137	1125.14750738263	3788.9847532421	2356.89252953022	2469.16371871244	2068.45772058824	2458.47852406563	1928.98826725518	1195.54195813606	1511.93998132866	592.132522669822	1749.80308074489	1431.17	1975.00278916084	834.819805684072	350.601598953754	1533.52937659112	727.278206918999	1905.20736193747	904.818245614035	2045.02783635889	1030.01255158645	2085.06056782334	3425.99358565119	1764.05938956854	2958.14973378671	3564.50798056905	3591.35629470453	342.808368200837	1658.17410499048	1280.22926227697	2784.19628647925	2736.19708002034	2966.21998221168	1734.37443914532	2747.78639220174	2703.17759164733	2469.34015486851	1590.50971871918	1135.58269735264	1244.22224642857	1345.94562880235	2784.97882919551	2095.31587636061	1167.64673844137	2010.55898956266	821.997937872536	1372.19148801241	2327.07157482482	1651.73710991789	1894.94771267062	2016.0188503937	1236.68375286041	691.187344601598	1883.00906543971	2239.8930598549	2367.71758682035	1969.9814334509	2723.6237464684	1612.94247066654	1054.16524444712	2319.64804329653	1264.15416360377	1704.26873295129	1884.90203466466	2384.97820889832	2267.81518774497	3353.60262123156	2281.28099313954	3407.644656	1046.2709023569	1310.55064395927	1455.17220351182	1929.82583792216	2793.92842475799	1343.86699449617	1698.06100629327	2656.35066920052	3622.06750500556	1963.77862856187	1701.48417438891	1352.997	1819.88540316308	1840.05283870435	1496.94323128492	583.010815248505	1376.76845691129	3466.81945764518	1650.59737567235	1819.54552506964	1404.50248741971	1054.89607303457	2599.98926950062	2114.26062619401	2482.98980645521	3105.92121407814	1933.2895081452	1459.33535527628	5691.87499492386	1752.59471365639	2929.78659143909	4658.36327739388	3502.45774549802	1391.53457943925	2861.85035484081	5843.99657124628	43.906050955414	2531.11690523565	1555.74755405259	1618.30855388362	1660.26439828865	3165.32357823961	1686.47837837667	2400.07677320981	2114.72452102377	3193.25512104283	2360.62152133581	2303.57841237095	2445.46484464286	1225.46700287161	2052.95424316906	790.922060766182	3048.56870159098	2284.1181223475	1578.94833755823	1604.83199601548	2936.42452183174	1301.25101179876	1714.47056413812	1560.82815132619	1440.94717614607	1592.98175884197	2506.11746087946	1856.28630161314	809.686679847906	1382.67190766583	3778.79728606264	2864.35202361586	1442.36610332177	1599.86065909091	1801.999	2312.49020979868	991.764803978792	1705.21667351163	2712.01372768144	1903.34163767733	2326.38926174497	1195.80143198091	3753.17985257985	1797.24458631333	1246.06700541241	1810.63100940126	1782.801703342	1669.23712759889
ANKRD20A4P	11.592675232746	885.545044030277	0	12.767419266055	285.12974296735	0	0	909.007252005129	0	8513.57750566441	58.7521951425969	12.8503480519481	0	960.680452431481	3179.6526261686	22.8487672139884	7.35045531684254	1671.10046128365	140.98264793386	1969.14000802378	2.87684941634241	335.494989031342	9436.94752845128	3338.63540602837	0	33.3824373401535	279.649817026581	5.76696516581396	69.0888116854829	0	0	15.8825295298973	566.732594801492	3626.71169888098	12.8198359721343	3997.53409813697	110.119671481786	1943.67162609787	366.838122687629	116.49322066044	1644.45617639198	1521.44671684236	7.19153526970954	6540.26390953749	11.4086776563245	10.5716223175966	216.169797589417	62.0702879656161	182.214349544863	48.0681876783306	1498.43252613269	39.1304910386821	6.20938902020389	84.3088796731324	27.0087040781275	47.200303867869	622.833505860102	635.435758110236	12.0958616227938	0	28.0635714285714	170.143866052061	110.334776173535	29.0089697885196	0	0	2569.30301855123	13.1328809654416	1077.86396591157	3124.66477281889	42.1870834096917	218.56472695558	111.254748138118	89.7066006570509	927.525867273611	261.845632208923	721.653170875282	0	0	6089.79089676335	396.066537572254	96.2934047665972	4.66116996047431	101.064425789418	449.045808100082	0	60.6489492728404	390.937445024968	31.3354557625145	706.264558993183	1501.51969620253	90.5387881773399	39.8954900272677	530.59077076565	1584.16785375569	2.38836251342642	77.3699734104089	89.9595470108759	204.019098214286	534.662610784314	6181.11424768713	4474.65323390319	0	0	55.5031482537523	1483.25421456025	8.24923334843679	2543.18682195249	0	581.972307161963	451.605114208114	0	1143.0526700644	124.39104324068	1282.47666232372	17.7889708391296	124.237689931034	39.8218331416093	1214.18146563193	0	0	3953.17944775735	101.784306914669	568.944139705882	1049.10580827483	7.23780230933817	3716.96721754299	1347.60373566579	345.760634237075	1088.99946748039	74.2403025	730.484640466339	2544.82830931923	40.5960794606736	304.231190313567	37.8034713328412	1457.2801345014	915.097423157895	46.8197498266156	1241.90183654286	1131.71322018927	18.6729612300794	2362.5818617918	75.2455935448657	1941.35022761971	260.562481964697	1638.01309790795	19.5743622736656	838.239940587926	0	55.1605687940271	34.9733685146754	1634.68142337638	5.0439513829151	42.1541036349575	3.70998743428022	0	3.21665782976455	1256.85987142857	70.500806457267	611.600258809835	0	2133.0655026045	79.2059172495035	0	9.96477772513793	4.97387900017435	0	30.0551937129464	367.128637795276	68.9910892448513	332.476448130269	5.1366099341255	289.314072551391	498.64664580051	25.6578538847018	1347.29907434944	15.0402995657008	1206.72507326482	0	2835.55738951143	194.23446017192	94.5211582516956	48.1687866691929	4681.57710448278	1501.67719797828	0	0	493.758734006734	227.661305919193	250.755569115708	96.9938109014284	37.0027973012614	6.35322754325521	12.0524971680302	31.7607934318533	177.70775862069	107.570941458056	38.7002079533017	1592.196	2115.79958672543	8.66937281558742	103.602301675978	1231.82838377752	26.7494915468879	604.222034096963	0	2.57296796657382	0	36.8996866095037	28.8144704911267	394.424339377104	0	125.274699386503	19.4112995652402	2042.99833971244	0	0	575.412652658686	0	1123.74283605966	2917.82713457944	62.6609024025002	38.7566771586559	25.2522515923567	22.5558148484774	6.35443501721654	4056.43566828068	76.1821818179912	97.2775696821516	26.4475770176621	591.531921813188	39.5580255941499	0	59.9493854359926	8.41390935170264	12.0608428571429	836.944252659603	6.63978905294356	599.767386063408	0	1818.62792032108	45.3933698741123	541.666503348344	797.509767838126	20.3798222836031	1217.41632660296	63.2456119400392	74.2612129593338	140.328456142801	891.182457174645	3103.93413816681	357.731038565855	261.926957803254	0	1707.47734514994	335.98504762261	859.761833577713	0	9.12148916087259	590.368393000492	10.6280339781151	77.3227976878613	787.070079209319	200.333838926175	332.538088782816	32.750800982801	38.6937604568075	463.493606710568	21.4376243872892	33.1199662685024	63.3248819575995
GAP43	4.00092328999	10.9721410264133	0	0	22.716243325049	0	62.9015833186052	0	0	29.0100378205323	9.436587719659	0	0	0	5.55440527511039	83.184290103395	47.3931721380698	0	82.7749080831095	32.2037550608529	0	42.3025466038879	880.857636737929	2.32801418439716	0	100.74168797954	0	16.1892347137635	25.9400809812581	34.5774862535204	0	0	11.8111121605879	1.33570701932859	12.4730842305257	0	10.3759230643349	37.0671267252196	18.3969949135949	7.83639397226989	0	0	14.2125202958687	31.1934379325677	29.3407912292958	13.5244635193133	8.05521678303088	5.6432664756447	32.7823146944083	56.4254192128571	14.2202251625904	40.6729338372805	0	0	15.4259896007582	7.81289514475873	3.58855679478744	9.92503937007874	33.0237386941133	20.4291932860875	4.12244897959184	0	52.2206513329779	31.7341389728097	57.3466787989081	32.6797566371681	16.7750820401698	162.054306088865	19.8496428964799	20.4152029945292	21.1464077241562	51.9101868107799	0	6.25830896170301	21.0453765888217	14.2872687704026	29.645637702955	0	0	4.01836163775526	0	9.74742355052899	102.99604743083	4.13427525677192	0	2.50254209102354	7.0528184751973	7.68023584699874	66.4906868451688	57.8353434714211	28.126582278481	1.76399462606359	19.1939463917051	58.3308529022947	0	2.11546723952739	0	13.5858304907366	15.0727040816327	2.57450980392157	0	0	0	93.2889138003174	9.57894570454304	1.87570401400183	3.56955142727685	0	35.7942850911668	32.5415067748805	1.46533691402799	0	68.8441352962058	14.3526286735569	23.8947555018734	0	145.607172413793	100.430891614186	0	43.6748570333368	13.918725182818	20.1198265446644	245.518006969524	33.7904411764706	16.583342981339	29.7913245908136	0	27.5454652468785	20.8764002338712	32.4370320724117	0	71.0932269085348	39.9193654990086	11.9523272370598	2.44582427817448	0	35.3908488285598	0	52.1932858467466	12.0704831640662	82.0107255520505	12.526584009445	171.505590753361	2.0802740743929	0	30.2302379125096	125.25690376569	17.2983885766519	2.18469157385148	10.5461847389558	0	21.0204565668544	10.4732755987036	5.07439776953229	40.6187161639598	11.9484297400329	26.5085229250311	3.30591760510231	0	5.81401999482657	13.7870239069085	0	0	23.4625375801747	0	0	0	0	6.68413070453605	104.976377952756	0	179.642986552555	37.3119365674976	97.6414752116082	10.2765431055197	0	29.2862453531599	0	15.1952020734758	22.6307126175272	10.5934558493949	0	2.96834966088922	2.29988477221127	0	2.11717337198962	2.17264442652446	23.9056551724138	0	132.894943779109	1.71196931233074	9.55359325704041	2.31094162511	0	2.47891755821271	23.0987588595297	5.8420467185762	31.7022274546065	43.1120029186428	24	0	0	0	28.4395519633417	1.53485721522193	4.19712306872669	38.4605213748896	0	0	57.8025245498394	5.41890218737103	54.7735508092075	2.56905308479587	7.63125605424604	33.0124142265989	45.8303665293376	0	52.057268722467	4.28540422219478	0	6.74197833589609	0	2.63037958200404	18.430029774564	0	12.2869752681342	5.36465598751924	3.52189021519831	70.2101859972813	197.431540342298	9.98901309996051	0	33.6051188299817	35.860955927995	2.26113172541744	5.23144622903791	28.1357142857143	0	0	97.5643989431968	10.4942123979036	60.3732327197938	0	5.63758312417615	5.59318423855165	32.0504649039679	5.17185690539401	0	5.82593197902724	15.9754617648908	4.88205017187568	0	3.55907015113399	62.1665475283123	12.522930092229	1.11409992591052	4.79191396452414	77.9714076246334	31	256.943356644298	27.9068018435591	0	48.9107257546564	3.06496237951261	0	0	11.6137592137592	26.5009255354512	7.64458285529083	9.25365081465721	0	30.1353641560239
EPHX4	110.025390474725	384.024935924465	703.051496360205	30.7169724770642	245.335427910529	108.021080363865	391.009842250789	1751.2102248715	3.75858778625954	102.388368778349	45.6101739783518	51.1558441558442	1989.71881494449	0	449.906827283942	447.727208497685	115.097703763884	220.903858859365	481.792413714509	119.613947368882	2875.31673151751	52.0646727432467	7.14631276256739	523.803191489362	2057.78417266187	2333.84910485934	1594.8579777751	1028.91580625252	1400.76437298794	1271.68310554614	695.383263278563	205.604774839343	759.848215664491	239.091556459817	137.203926535782	53.7465232222514	95.9772883450976	284.18130489335	106.29374838966	386.595435965315	1000.10244988864	249.144888453052	555.709543568465	1007.36455441057	332.528967265353	151.023175965665	60.4141258727316	358.347421203438	840.046814044213	179.725409344656	175.382777005281	164.256078958248	46.6331931037843	1945.77206113055	747.058639236718	819.846152015257	879.196414722922	496.251968503937	449.489776669876	439.227655650881	278.265306122449	390.909436008677	2198.24075135012	995.658610271903	1250.87443130118	455.337942477876	513.7368874802	138.286341195831	300.580306718125	1002.61330262021	1261.09486064059	97.5911512042663	1125.42857142857	1808.65128993217	582.255418957402	597.207834602829	2706.22321316975	6725.48615757377	2238.28848580301	243.110879084193	572.722543352601	185.201047460051	146.110671936759	179.840973669579	646.399723760802	1286.3066347861	82.8706170835682	944.669009180846	9.17112922002328	458.551651809124	1222.22784810127	395.134796238245	465.889426053205	274.988306539389	379.32473444613	2426.44092373792	1288.78606804956	360.994924468143	592.859693877551	561.243137254902	786.80613961312	446.774900317619	627.180582524272	1.72757247778365	1992.42070654495	0	592.545536927957	650.18763024592	1269.07010777773	283.998604580775	1773.05766597387	186.74421168688	2165.79928337253	1562.84178889842	655.778289884749	640.804220583217	1097.48689655172	1118.52443993839	183.412416851441	954.607589442933	743.878534770606	329.102877052011	380.708301946413	502.029411764706	661.260801380893	411.120279353228	740.096187390979	452.969872948669	825.56673652127	484.753423748819	1217.8075	119.644698943632	201.332452081956	1659.3814314118	1675.38963054952	647.302596536154	598.695192683136	1450.28912280702	647.671228916446	541.159995188967	139.169716088328	2484.43916187326	314.74102918474	135.217814835539	535.76960444136	2055.65617805065	953.710460251046	24.7119836809312	264.347680436029	1395.61178045515	1210.08107946188	1142.11147346576	400.079127870479	1258.45064684401	389.939675174014	151.346776707084	361.178624853549	988.469363925591	354.822619047619	2101.7682281298	984.787421922033	826.49549706739	235.639552637265	110.093445568512	1333.39360151079	327.788740958485	575.146145322557	1149.13077754341	367.627188749483	214.724409448819	70.3070938215103	644.085829834769	537.291886571966	557.270858524788	369.955551798708	942.666896866153	117.144981412639	82.980963121108	744.564901600313	562.938976360988	137.714926042134	602.700859598854	848.948003014318	455.377184897832	133.039819714118	1287.24141016969	247.681464623789	291.214344827586	2434.42873176207	513.178936747021	688.211663556958	2225.98722889042	963.662657670871	590.096388763365	1420.41976085588	237.587233983734	1085.16017797553	419.173896344242	347.770156877052	105	939.559242934924	825.522195007843	985.850279329609	654.109695156859	1626.94864813525	470.077783697389	945.487817132703	296.24791086351	824.184211915943	236.026975245177	409.66900536525	179.970238373111	673.091908216519	831.806909912819	334.250694044314	418.503610149478	279.928934010152	156.171806167401	395.685656515985	839.905231984205	394.405732649921	117.801869158879	860.13412331532	120.632922160783	12.5006799363057	667.59232290196	509.642318814328	879.634343928361	148.680393876596	219.903422982885	253.054998532333	195.006237823297	811.323583180987	132.033519553073	101.750927643785	212.745479980875	166.469642857143	274.487318103517	637.227378553207	6.50429326287979	154.789632869077	57.8576813564691	1828.15808694905	900.134105493459	50.3386581469649	354.691811603912	480.982692201643	220.226437789859	737.951384010116	303.533773532925	179.008506302108	65.313777278981	729.609380982467	827.458184342363	566.662586673364	1866.11737590011	234.803784261683	508.258064516129	255	153.223102586049	386.401871680049	539.656721819431	285.031470777135	1074.26931401917	211.489932885906	342.194749403341	1757.54889434889	144.550502920643	1398.95866251822	1011.73248906919	1638.19187994743	2224.77601464907
LAMB2	27642.3790105409	48455.720550933	27501.8431172823	31645.7091743119	34085.7208376117	18511.801144707	14513.2653186739	18377.3809032171	25832.7738549618	12110.8392601385	19362.3052361203	32129.2805194805	21467.9423550811	11704.5919568288	12034.5447627392	19881.0453347114	14398.4970590898	20891.5480901042	15909.7639427153	26062.0389171045	13913.7113077821	18762.8080668685	11728.1932117284	15262.4609929078	23760.4316546763	31592.5866342711	32866.5326470155	36954.6282387546	51618.1671446056	20992.3837826898	18347.8800619029	14608.4828482005	25421.4464699347	14965.2641159715	23501.7878017733	12097.1000057728	24899.6187796568	37502.0427365119	31246.2717613575	25839.2030578979	17777.2561790646	7663.61951458691	26618.6278408804	16662.8005803322	13019.978553066	35289.8312223176	47193.4993137779	30115.2887256447	17495.511573472	33372.4986290628	27601.4523005128	23698.242898996	16547.6056272741	38563.4621302521	23509.2103552683	18881.1632665003	59898.3975344729	28412.9089379528	26682.7735720663	37757.6538298092	20389.6326530612	27865.6501838395	50027.3839769928	24580.0760015106	22408.2147406733	37716.757244469	45303.2038378483	20332.4092825014	44015.1624556455	33036.3351569249	32778.8543731444	17556.0272558132	35515.0107501693	31454.2577123648	21447.5794575611	70830.5665136017	34823.036573221	20334.3495063906	29538.3494729259	41196.2415010861	18130.9560346821	33116.1780533611	50341.1170197628	27805.0703065572	31862.1264503733	19349.655447794	48747.3198591495	23034.947364111	28590.9930506403	9902.23702149974	12050.9594683544	36945.1034482759	24133.5486284074	41606.5640773082	24306.9551261381	9549.21911922664	16168.4047824084	25032.1488691285	23513.4183673469	20324.4702215686	17347.8330529857	44313.8334456028	7789.27689320388	25664.816729954	13758.1015049329	34522.3286262956	28927.648336203	11360.9257289515	15228.8380393069	32189.4609213147	23665.1882308782	74376.3109151047	10780.6175962725	19293.1208155626	34182.7513370912	14998.5059450379	33709.1470344828	36143.30952056	32896.3183170732	17320.2004463633	22526.6818993557	42393.6141740686	24335.8070072766	40394.0202058824	42160.3842576123	36675.9507471277	29831.5693994518	39668.5275021474	43637.3681546363	82405.8168512262	20948.915	30401.8896657101	9473.03899537343	21739.2911896723	16095.9720204905	25272.2953802169	66968.3336958422	30955.4704378947	16544.7971290019	31795.6664130915	9600.22275141956	61214.3720942435	26423.2010764524	19652.3471005157	28890.5558639834	29799.8258311589	18221.5854610879	40278.0597303514	26353.5761659523	57743.880356091	33872.3567084605	27546.1405277201	47541.1241757181	29610.2857083046	76135.7215777262	21441.459159894	33026.3059992231	30163.1922289535	17264.3884678571	39811.5048215849	34193.7908335517	43862.4156119559	27787.8786529474	30353.3061912242	11702.4897262006	19565.5969172116	22540.4333898654	17996.4064737435	19484.2376616572	17228.141007874	21400.3959089245	41258.4327462271	27431.7332769618	24862.853688029	41730.6347851201	35561.6258079672	18467.9063197026	48875.7872783327	30455.0521341732	44685.0634172721	60671.7443155536	17616.0206303725	22287.8534287867	29553.5193229149	37308.4569339865	11420.0310513386	28659.3504576398	35402.0998957241	24559.4306936027	35550.4238187851	21435.5677596932	18484.2903230031	21304.5731528307	14476.7420991641	26561.5991573316	34235.6604525172	38341.3511535039	25849.6440195144	33293.9829062386	45650.862	22102.1099299974	7146.1898615736	22753.7765363128	43218.6367636623	23173.2742354208	15810.5584027704	44995.6081702164	18347.253045961	16676.6880977799	24000.0874723594	27015.3960486999	15244.2616694997	33139.5002673244	40181.0560025831	41034.4267571107	30129.8478062082	39829.9016548223	59466.7706563877	20591.3672876459	28828.9693978282	36303.8695297111	37490.4448598131	17960.2317859236	12500.5865589111	8793.74850477707	10308.7722499646	33038.2365814652	15385.3791660389	24296.8543660003	48356.2811735941	12521.2279208005	28977.9329407338	22121.7696526508	15648.4155021726	16524.3506493507	31355.546625259	23852.0541303571	17472.0882288308	32017.6669769877	12114.8979322985	31010.397635805	20046.4288143349	9179.84197442964	17314.8969687197	34646.9797657082	20982.3710237977	23498.3344355862	10369.8856629206	35854.7254342826	33753.8662181818	27145.824678336	29291.5103260104	27623.7247575615	14767.7684053792	19751.7914879683	22300.4636103824	16750.1352629941	28832.0967294721	29610.002	46606.9318889242	51279.8238727493	11791.127279677	19419.2447013487	28838.2325613153	94430.2550335571	17267.6753885442	50159.8260442261	41540.5838356525	37517.0644594823	19161.2262868835	28183.8092312851	31959.2101143086
USP19	9550.20389320612	15256.7648402629	9849.09514100836	11397.8054766055	9524.91855456872	9870.11220347966	9967.35089181034	7978.59643750453	7404.4179389313	9634.74379556984	8673.79687898656	8191.75925454546	7424.43441737101	5224.30565427689	5465.53479070863	12565.7234457449	7296.29169154189	7247.63222325108	6808.76892065445	6387.84714341025	5778.22178988327	6903.44857452884	1804.33741718898	8595.02371276596	10363.035971223	9295.10310230179	7887.64496454471	13813.0148185544	8453.87498580013	5716.80721863913	6035.68589988536	6400.10584923173	8543.37112949195	10312.995231943	4804.63204559848	3975.17554447651	6147.73441561841	9469.41777854454	8182.57451545784	10257.8397097013	5144.38663697105	7451.16845354253	11274.7909294606	8304.79228760962	5904.83667996173	8768.35600686695	12461.4203633488	5674.30161962751	7156.78907672302	5264.28262952545	12248.3586801195	7657.46196667261	7784.15966680039	13066.7294511694	12157.8835181976	6088.8548247454	15430.794217586	6621.36347149606	9217.29423460911	7732.44965878411	7509.04287755102	10188.0761079176	10282.4949172316	8778.45420996979	8304.51592356688	8259.26164878319	9320.65495856935	6907.834887548	10056.9917132978	15476.9922257414	12009.2371866185	6546.91276057556	8955.42450914015	13420.9435683721	7344.83876787397	12498.5027203482	7775.6293779206	3104.07053426482	11764.2327895552	7767.49103660009	7935.79768786127	6594.82827647218	10766.6774466403	4905.31552502226	7672.63342109683	8273.40415292381	8452.80294252396	8112.2452732745	5009.72933643772	4969.70844257997	5586.95946835443	7907.98967263771	5505.17106108029	5443.10520687429	5582.10830804249	3507.44679860365	11105.6407856928	6977.29243262393	11696.4183673469	7516.27751078431	4747.33978132885	7117.22806319927	1918.25475728155	6763.44625052301	3931.47300130745	9474.18097472323	9291.54236520163	4841.68846988952	6865.99468566927	5067.59714216941	10913.8278703435	13215.4101433297	4977.24491668515	10311.566333691	8275.547667176	3236.77786818552	6478.43255172414	10037.1834311451	6681.45232815965	4269.73721378288	11040.6421200153	13438.135622575	17761.209273289	9555.45404411765	7087.30413373188	5655.88297356597	7597.27385995515	5753.94162934795	8764.29238909247	10536.6292515217	5288.1042175	9356.56225362082	2954.03131130205	4179.33042389191	3311.64851847252	4833.52595251321	10601.4408376164	5491.56675508772	6509.92619833967	4645.12427097147	6834.22215899054	13021.3799022901	7207.14740072253	5483.60454037377	9720.67021374046	11370.5981381428	5698.0881790795	5058.54305948662	5570.96132862969	14585.369978581	8520.46780693265	12378.7109759858	7903.13376678177	10331.4713215689	13089.381283836	8397.75470228647	6592.33829491867	6550.67738746903	5822.52976190476	9848.94987123621	10614.0368639008	8398.88424845988	6232.13861601841	4269.36606520823	3667.61675333204	6632.63562739444	7331.22142475299	7875.64195707498	3846.7172204605	4921.95824409449	4373.44736292906	6722.37200288432	6440.03776408765	6461.00785973398	7598.47597222124	15598.2514281444	6674.33531598513	10336.316218773	4932.74057370182	8562.8760847833	9894.28776333483	4970.58911174785	11312.379073474	9125.94047624956	6635.61685404877	5371.26884473766	5535.89799878433	6945.67944827586	8673.76052300786	6560.92114749478	8078.78489685808	6421.92729810122	8305.52188970372	4393.41621525867	8966.24480805538	11034.6070894667	9125.27697441602	6245.34056979234	7995.84522291135	8181	9001.38605133524	3388.25161680931	4101.84134078212	5311.08632915406	6664.34849363642	3617.92428236548	8172.86079216404	9187.3426183844	4656.9029192026	6257.12328252011	8562.90480148576	14335.0222910255	9361.93644283979	10622.7084275105	7603.17371483945	5945.88702604302	13169.9898477157	6611.2731277533	8440.81642118158	7531.92793682132	15907.6978835468	8312.40175514019	8767.05777719904	11123.3606975755	18729.0668789809	7317.916662865	16525.825451881	8366.25020620359	5664.31000560419	5874.79217603912	5788.63475626263	6288.20414590566	4743.12008592322	8008.40184605835	9614.33209647495	8279.63556515734	8478.22857142857	7903.93797090205	12083.2738763391	5281.48482859974	7487.62316945729	7601.99621996737	5157.15399299055	4671.67721556731	10408.971799787	8707.0408288803	9448.98256615487	4979.68537707787	6754.19519904158	8325.50007054048	6602.15918243321	6249.49721543092	6287.09564244311	4317.3616858127	8659.60302804386	12172.6569045982	3593.93786935009	5879.62170087976	8692	9991.32374922183	9752.35390579145	5729.2298564998	7280.95351701991	7063.2058035868	12213.5436241611	9149.00906921241	19687.476219656	8752.53777019504	9637.27333443093	5780.44412433893	7893.1063306558	7710.72383450281
QARS1	16129.7182426714	30102.0661629296	21155.2676942572	33633.2779816514	20203.8336281716	12748.9996010841	16461.5126587154	15952.0244802303	19044.7643129771	26438.3884108012	21301.5255852749	19626.7922077922	29450.5047436084	20953.4119774119	13761.9685062354	23428.6179877347	23089.5066157589	8364.55936463148	23663.0115440664	16934.5746255713	12244.617533463	23617.8371731553	7600.94896217407	20249.0673758865	16061.1798561151	21236.3444680307	21196.1769949464	41764.622557384	20010.1810629506	12705.3052267102	14112.3668322507	8213.64715896658	18090.6828555965	28760.4422044761	16566.7579588347	9384.9718913671	24214.80526343	15007.2465112923	24590.6519119491	23806.9622756246	12162.6564614699	12864.7624118657	29189.674183655	9853.45840537215	15672.8677581837	19673.5231519313	21789.3613980985	19740.1433101719	16780.0396041613	13688.3887349709	23515.5076037952	14290.2757406804	15206.0045333653	29166.8107654672	29551.7886494525	12646.4755452812	31909.4434306931	15559.9779911811	30981.7690168752	19614.5766501556	21931.0616734694	26878.7640667028	14609.3463981235	22390.0753036254	14533.7989080983	19091.5138274336	31105.1916792143	11423.7438957762	21335.5361217715	21937.2766006335	20364.8903218911	14441.413970759	22836.5991875423	26153.4825384203	16373.3006477281	39232.8400435256	19871.0516782718	11556.2832704995	12319.3900191501	19476.9968490189	17559.9901907514	15331.3047559035	17720.1082766798	14687.0107825446	16217.2196695642	22655.5135500361	20479.6216473541	22222.7681834678	12656.1537380675	11426.6114315679	15523.3138987342	20816.8988181818	20116.9989778201	15844.3279106562	13348.208948217	9092.27819548872	16884.897736324	24211.9198799137	27522.7526288265	17417.8473656863	15159.6854243061	24868.737765354	3778.38670135922	29375.6406846608	7954.63156563634	17984.2482105455	27146.435034889	12639.2040787668	10813.1248694238	11555.1873072427	24358.2955218872	26752.1897034179	9407.45619495895	13867.8335559041	18908.7165204825	9513.79301293997	13821.8129991724	22535.9024157227	14515.7739711752	12594.9947866205	25497.5595564272	26339.7257707702	34537.2386958269	22724.1682352941	21143.602686531	14590.3056870497	18608.4072678794	12413.8260652005	18319.9920303599	35486.1112851611	14200.088435	18943.7422654272	10811.2055518837	10767.0527939968	8041.87267246197	11459.0054251671	21429.1589656929	14519.472805614	12605.0770988994	13150.7873837557	13042.1905362776	41199.5840627124	12571.1110248809	15317.060090029	19151.0298403886	25314.7992125863	14709.9993740586	21034.8355668119	20645.7701265197	25778.390896921	26528.2207781	26067.7017491847	26629.3568212292	18699.1583179254	28448.6785924207	19955.8670794067	16506.5208985323	14790.6737122689	10466.4825880952	27151.4762828501	30305.8520613783	26014.3458010657	11110.2290564346	12151.7878511368	6271.65602216488	17994.4670513935	12762.0332261769	19809.7769090784	10287.6892761616	8908.67239370078	15278.2705084668	13132.5595474303	15618.7791346169	16060.8319226118	15719.0003342029	35463.5134221034	18057.8959561338	13022.8248998189	12817.1510495766	32336.0238501513	31605.4907790229	13401.6314836676	18770.359080633	33479.629618709	12696.0902868747	8724.87358314259	15971.1070067369	24348.9964137931	23445.3789292929	25196.8772514439	14597.9606142749	12792.2594604585	19714.6406928718	11870.8462954747	18180.3838508496	31178.889498664	18544.1153359288	16094.1606153189	15345.004653776	28049.985	18031.3673839772	8989.02223628808	7948.41787709497	18969.1764196236	16439.8540973849	14207.2741790091	19999.4679098991	19022.039954039	11508.5849211364	16045.0198480648	22465.6868559637	19248.9938428673	22223.5937100267	25083.9411940588	21066.0447650726	13114.7199949908	10583.9930253807	15756	23991.1198754524	19103.9594659427	44550.994529096	28235.6355140187	23481.4011589296	35677.1867290514	19883.1687898089	16477.8587730883	50661.120771154	11676.8252475449	11113.8656372919	15329.0358349633	13297.0429363996	14280.4688009822	13938.918416819	30338.3670850403	13693.4114679963	22986.9747303926	19694.9976553571	25821.259758919	31735.1287735478	9152.84147952444	20261.7084579116	21294.149837198	18108.6181447678	10437.0436780304	40793.8808541001	21294.331018894	24390.4745799097	14400.2411484298	16801.9917114692	22434.1150177626	17464.7191875065	13561.1992658844	13414.1336200889	6979.80485926663	18903.3629742197	26045.4302961359	16220.6383537421	10982.4171554252	22993.001	27430.4712806548	24868.2877920617	28035.0434892222	20686.7105022479	12753.3099936331	21889.1551812081	18978.6472553699	28354.9989272727	19054.1654599894	28846.270253503	11159.8997979263	26705.3378220992	20152.7011517346
ORMDL3	1116.25759790721	2268.4929002462	1474.07171744405	430.037614678899	1628.75691803035	361.747525429696	1965.24776796552	1015.08203300074	612.649809160305	815.694004600848	1432.78856876822	1449.41558441558	413.044307566603	34.2096561974838	997.941481094834	1778.675850152	2053.70412598302	536.126219254189	1050.60460259331	1469.86909143785	947.199221789883	1858.05800852462	0	1115.11879432624	584.201438848921	765.640186700767	2323.23963485744	611.593311408841	1779.48955531431	845.227441752722	1387.75620940008	901.497858910966	889.774386468346	774.708735503561	705.979062064598	560.204145893466	863.793001125112	1453.02889648683	760.407078984712	2087.09292794788	480.754511358575	1319.11789114979	1055.99025798304	809.19447813308	2112.53452344337	1318.6374472103	400.747034955786	914.209169054441	1946.44993498049	1517.21682772349	1360.40154055448	1254.6051388628	853.746150669282	1158.76262990092	1053.37471845177	1520.91025484637	1347.50487072108	1972.60157480315	1579.63550086842	1578.15518135026	1003.81632653061	809.590530911063	2046.55219271623	852.85498489426	2809.9872611465	2163.39553207965	1138.60869347653	2277.40102084476	1432.01278748075	1726.21883098186	1428.34372173164	2248.74929264299	464.039268788084	1242.27119974357	1056.94557979416	1660.18063112078	1200.65044451523	30.2344532558261	1031.02264897225	956.37207896657	1192.73585549133	749.160516801164	1056.30830039526	988.093853506118	1151.39950794893	1178.69982741418	1525.1702320568	1422.76369065652	1086.77651979045	371.798636601993	905.164556962025	1136.01430317958	1029.49174337815	1408.27344864111	796.007207890744	1047.15416809882	1777.71590293212	1071.33977584094	1497.22193877551	1333.59607843137	1053.49201009251	1896.19579785966	764.854368932039	1413.15428682703	2535.68240165322	915.343558832892	2131.0257716357	741.71889858151	689.856748510224	1127.12242024875	732.668457013994	1719.78390297685	1322.92192841803	1070.06820443963	1457.57743064145	1474.05648442216	990.998068965517	697.110511025756	930.162971175166	630.165794338145	1020.70651340665	2977.73432861033	1797.87397813754	1619.52998713235	1231.31321636442	1254.21476527325	924.629454273611	804.939706658783	501.033605612908	1028.97654168773	919.1	1711.43938923717	997.984137475215	1081.68561495391	3854.61906240298	662.298023482938	1029.28385343061	860.59272	2230.07438648436	681.984310516933	2440.4403785489	1043.88200078709	1108.18997102172	846.671548277912	932.129770992367	1156.81245280123	547.17489539749	1423.41273122001	1015.88376653251	1659.26639892905	1253.74379882391	2368.30477319893	1041.04359451114	2570.18500746699	1669.42923433875	1003.66809816277	1214.42170650299	1219.88359628275	332.939285714286	1392.45778876096	1112.8097867719	845.882015112674	460.728080529578	644.317378163258	567.868804408126	1112.22110725224	2820.86481143399	719.590563972271	1470.50541293258	3061.01336220472	858.10709382151	2405.32867306137	1427.80592677868	1538.44860943168	1549.70270031237	1479.40796127179	869.801486988848	658.661394773795	3126.4147260179	1123.13963649526	1617.2693585836	1011.27335243553	2206.96797287114	1421.33108911134	1174.84394639852	1697.27861146966	1755.49669663177	1130.08551724138	1190.68911335578	1566.11579899688	1032.31749533544	613.338776383343	663.240246406571	861.454582136299	1202.27501573317	1293.53049613366	1232.6703971079	1465.34740234626	1543.41257862094	1209	1352.14830178896	1120.15301208135	35.208938547486	1201.56870048852	1441.2309250934	1536.15124027704	1044.84736906128	1775.65877437326	864.610969145997	1461.92218340635	1449.08705819232	1826.30511487984	1075.14871598707	841.981917985147	1087.3463935886	1508.78390863688	3372.47715736041	1908.76651982379	1324.18990465819	42.7729516288253	2037.76295202459	1413.62242990654	852.240354189726	921.499813270948	12.5445859872611	3056.38407403378	1437.73048698315	1320.70883069937	846.654307913862	1839.48410757946	1012.21999412933	999.031956848582	1111.36928702011	1123.09993792675	814.007421150278	1721.14580935347	1019.9219875	1633.95384251134	868.673171706967	7.80515191545575	2867.54353772715	1292.99340074892	407.290560571558	823.087136129718	1113.04366347178	2083.28021875792	1375.71135090636	1434.67902676695	1417.64150625263	584.245458830291	1114.73478924495	1729.09631428039	1131.78252852553	493.045032121097	2554.67773881473	1182.06002139106	3026.093668597	1400.59461950147	1830.999	3504.09331357863	579.602807520073	2493.75617571354	1592.12845215157	2096.43580006781	793.087248322148	1878.3107398568	1128.47027027027	1305.77287638314	10513.8521685043	1918.5902689056	936.726318705118	1111.07646386713
KLF11	2512.57982611372	1656.79329498841	2283.32434618496	1920.71422018349	3241.6079224845	4172.63075594093	1734.04364824263	1727.964071444	1807.88072519084	2017.05086493348	2495.9774518498	815.083116883117	756.507674432021	562.015780387233	2505.03677907479	2348.73289703703	1615.88148813609	235.796253838648	1948.39399026396	1170.83652328387	1103.53307392996	2334.77516832997	291.251315373025	1943.89184397163	1220.71942446043	2377.50383631714	2374.68666639857	3072.35698790089	1737.9854257443	2624.0470123505	1453.98318685518	1676.46970253618	6543.35613696572	3706.58831434385	1746.23179227359	2340.04093413802	1810.59857472643	2434.07465495609	3497.47314412899	2531.15525304318	3021.36213808463	1342.29222848737	2711.74887245174	1785.36559461108	3298.39394736001	1690.55793991416	2199.07418176743	2700.30300859599	3448.28972691807	2539.14386457857	1929.21054705809	2258.91217157819	1255.50904510188	2578.54346312423	2280.8427481121	2395.95451105934	3017.97447013784	3736.77732283465	1623.66715246057	2402.9864139252	3516.44897959184	815.996746203904	2514.05135703051	1586.70694864048	3455.13739763421	5045.75224612832	2119.95099282646	4209.09051014811	2319.57255561723	2080.0823495537	2566.40493743169	3847.58304641501	2829.57278266757	2863.17634997913	1192.57134003323	2580.28073993471	995.246408599202	3792.74419175864	2370.47087669688	2181.9703693011	2998.47398843931	1513.63562848929	2498.25296442688	2563.25065919859	1935.83250605449	3245.79709205753	2066.47581323281	1920.05896174969	848.329452852154	1689.61824855794	2339.62025316456	4277.68696820421	1863.55770421282	2169.90772796536	1908.11836115326	1423.70945220193	2962.85608301604	1713.75547476006	1748.43367346939	2591.24411764706	1273.79772918419	1898.79332634988	578.229902912621	1072.82250870365	1156.31558861984	868.450958482846	2184.56547349343	1492.90654905981	481.595835772063	1260.24380782719	1868.30310004877	3105.16538037486	1051.26855249612	1591.54704624554	2097.43119347061	1860.99372686947	1208.32220689655	1725.04628672815	1152.87804878049	1237.45428261121	2036.77345175236	3019.41111216714	2172.36818824933	2099.83455882353	3101.08513751039	2045.17443315936	1994.52977822078	2347.48576048398	3493.95025732335	3052.68512948141	1408.1925	6407.06032748869	3420.56893588896	2340.66408392421	1518.85687674635	1671.99010456636	2096.90779309217	1221.78105263158	2937.05853992147	2444.2728407234	1933.46498422713	2079.41085780387	2745.97601355207	2533.77590288463	2569.50728660652	2565.56370836531	698.801673640167	2083.2202243025	1278.04457070311	2492.41499330656	1825.51750475521	1754.04032018974	3722.20214777928	3006.58067844788	3716.61049806651	3100.6195089435	1734.65146890672	1444.68599342971	2585.35952380952	1697.69383848936	2152.74530432156	2507.68249963091	1716.30002517889	3407.4823808746	746.700416846044	775.389918267312	3080.05896245106	3923.42916725805	1376.93092513443	2027.95037007874	1260.11945080092	2176.52813585321	2248.66604380119	2579.1638452237	2269.06071769874	3312.80080898677	3537.77843866171	4112.74398468992	2414.14342762424	2305.50667674966	2415.30793366204	4708.74154727794	2468.18274302939	3022.05089057039	1584.19723782657	3215.98635205223	2016.21185517028	3301.15365517241	2172.12345679012	2283.74849540407	1621.23493877721	2055.9332689151	1550.64183044881	1498.93097291716	3772.91004468219	2781.75053122622	1108.52836484983	2007.80773879175	2603.96497628603	2577	2067.02829193674	2315.35627597215	633.760893854749	1758.5099264373	2251.63553473058	1750.20031965903	3262.7342299698	1687.88161559889	1105.86742358342	1767.79387581592	998.161782913743	3525.85171351842	1261.40506463477	4026.75944462383	2725.58744958357	3674.87175828663	1852.86294416244	2845.79735682819	1458.46590362029	1220.97334649556	2619.25858349563	2584.2785046729	2480.44794582981	2612.03785623139	1605.70700636943	3063.55250018813	2691.98169220916	1787.35928421314	2190.97080420928	4282.49877750611	2222.55541474121	2013.06439352972	1418.61608775137	2761.29360645562	4205.70500927644	1354.94457332082	1559.1875	847.236446429752	1860.58371379451	634.819022457067	2683.89482076383	2684.0933046675	1160.49913149156	1574.76488601987	2276.42598509052	1749.95538375665	2606.61588031858	4530.67788035643	3386.80845714117	1547.33758237085	1965.83886920861	3437.56722520952	2115.86720484915	1717.08291621304	1524.66673872889	1831.58027819689	2395.95698226207	1975.27565982405	3800	2307.77565279604	1601.42109040731	2390.26036604954	2867.18047527296	2215.96780038761	2485.0067114094	3151.2	2376.94938574939	2199.57681944245	3666.8515762545	1964.85852297888	1759.05979203841	2819.67299752024
LRRC15	70.016157574825	82.2910576980997	148.681585332974	211.40504587156	2121.69712655958	60.2908355519246	266.906718405974	2283.28884776756	841.923664122137	179.179645362111	22.0187046792043	1009.47532467532	1190.2782196543	19.5483749699907	94.4248896768767	2.44659676774691	29.3386303711861	3435.17910855462	986.931596375537	892.504068829351	404.628793774319	287.982721111083	1726.19682038159	307.297872340426	309.539568345324	879.81074168798	365.544697792255	88.1413889971566	754.856356554612	991.221272600919	463.588842185709	77.3214537857359	31.4962990949012	36.0640895218718	4368.07409753008	543.666754132774	108.947192175516	2.4711417816813	104.249637843705	20.8970505927197	28.0730512249443	28.970335866634	476.1194299116	7.33963245472181	2.44506593577465	139.752789699571	74.5107552430356	25.3946991404011	237.67178153446	2900.6845136091	23.7003752709839	48.4946518829113	82.5048801066953	818.648001329318	127.815342406282	260.429838158624	2594.52656263132	10478.3603149606	475.174906765297	1128.71292905633	1053.28571428571	21.3611713665944	6142.14327583121	438.327794561934	1032.24021838035	4363.83683628319	6.29065576506368	25.9286889742183	3530.4007723025	81.6608119781169	563.263405743434	2514.52944911418	101.341909275559	50.0664716936241	130.949009886002	12875.6866158868	2342.00537853344	500.548170568677	193.867506644355	122.560029951535	238.196531791908	48.7371177526449	1841.95256916996	1384.98221101859	1636.19930076953	32.533047183306	4296.92965601395	1858.6170749737	261.377182770664	355.274252753015	547.189873417722	1003.71294223018	308.848046484709	11301.1861008703	4303.32416540212	44.4248120300752	0	2986.9418750348	195.945153061225	15.4470588235294	349.507569386039	153.254180922904	12.2376699029126	442.258554312616	120.421031714255	1945.1050625199	217.742637063888	156.234406296956	26.0322073390304	1763.15800343898	16.1187060543079	1163.89415656009	600.990694612824	151.49996933199	3512.5290587754	4096.64295650804	2.17324137931034	19.6923316890561	432.329268292683	2117.19068856842	417.56175548454	28.7426093495206	107.219889119602	3371.80330882353	1096.57355464104	11376.2611857386	255.205581858958	235.666758223294	3347.81545568625	21.6246880482745	984.75	378.007889416112	41.654990085922	527.894452970141	4042.94753182242	827.247719897556	2200.13110217547	779.507368421053	14.2345325036582	6045.30031800314	119.28832807571	144.055716108618	105.541902002068	2.0802740743929	669.7120055517	753.740598618573	235.131380753138	71.6647526747005	117.97334498798	2292.0374832664	8.31670844990986	240.567447376223	0	1309.19462453933	749.415313225058	71.6905784401976	1497.73154526426	5215.08502204889	0	23.2560799793063	147.718113288305	544.535412780007	400.938940308182	465.641130437313	1010.24174043877	373.000981090689	599.741210747535	135.061613545565	6256.3496815111	102.590551181102	30.6466819221968	3194.18484237621	1184.03212040859	2774.44679564692	345.339120443746	76.9523997441758	79.0728624535316	0	45.5856062204274	19.8018735403363	1354.19677274765	749.425787965616	2060.03466465712	165.591703599212	5407.5569797646	67.7495479036678	351.968397096963	3620.62013793103	194.518518518519	77.6924286708637	354.377647652464	783.394647077313	25.42035787621	83.9918217582892	7.43675267463814	141.892375851397	353.44382647386	5387.61743242452	11910.4093396571	3588	100.083484573503	30.5748961114016	5932.7061452514	17762.8701637705	1614.66979041347	176.279168886521	7621.59331912396	34.7451253481894	134.321161119212	65.0278401185693	1026.34007428807	7.82479297274394	187.540875190099	2149.4704552793	1202.8898433817	1647.48107050198	39.989847715736	1978.17621145374	264.266593702012	11564.2507403751	102.815169622415	0	86.8025262061332	15.0791152700978	0	28.6696089589799	50.9642318814328	72.1987494115654	28.9100765871158	730.336185819071	967.269435179509	4446.14222237117	28.8043875685558	112.472998137803	20.350185528757	12.2067078677551	49.2375	0	294.567373104785	0	2725.87167035545	0	397.991689325632	1623.62393976273	8.38977635782748	27.7770695834389	2.58592845269701	98.3535547411023	180.603891349844	1369.3252941335	26.0376009166703	72.1889117294	1021.45313337545	1646.34167247392	1427.61403051411	661.775355990847	4.79191396452414	1475.68108504399	93	10.6077532559573	259.747924851588	293.238127381335	603.794476557482	1362.37577769335	264.362416107383	218.10214797136	131.622604422604	6109.66792344585	321.072479922215	24.6764021724192	34.5336891688523	4406.34970919741
SMN1	1787.41848118797	1820.99961455445	1045.16570018873	2288.41444954128	1668.48308435719	1130.307463746	812.356948131863	2031.10424376232	1898.58672423664	1555.37829716628	1731.1152801729	2264.7613012987	1914.52106383862	240.804213520959	1935.67876341275	1402.03451074121	776.189575553261	45.0023355615635	1767.64330508002	1552.21179286023	3720.11268210117	3326.68202705588	0	4161.4487393617	7253.28811510791	4430.99553964194	877.862361094355	4764.45580018344	1431.93397429502	5093.73628412236	2286.40812839129	1137.93456344737	5426.97768962172	1601.49668769074	3896.09259024699	2907.83574284965	2257.06935622323	1713.42051944793	2842.87127111346	3353.49598796788	1269.23528285078	1974.75908163766	2934.00568609056	1647.8484060313	2735.29770741704	1305.69002746781	3745.92551582963	1538.03277507163	1418.5911526658	2179.02012051939	2078.2527269872	1333.63734233946	1786.05488304364	1494.20265974029	784.656183319365	2416.92432162788	2088.34447822097	2433.18791433071	2039.62132248658	1633.11737223732	1148.80904081633	2834.41596475054	1028.05552930392	2120.8024244713	4503.67482529572	656.457879424779	3171.58507969521	1210.47436258914	1472.23099965229	4126.5227129283	1627.5486496953	1850.83902307111	4071.53388219364	2512.49826561906	4554.78304223857	3576.73201305767	2428.26147897574	3497.81381901544	2758.6905587522	4134.77960194348	847.513768786127	4789.93406233678	3280.9822055336	1420.01192526922	4309.29445842117	659.394815563792	1226.0055411805	2428.06816184942	3062.8934895227	6281.77756895648	2160.47693670886	1255.23211598746	1666.82324350628	3915.060184671	1458.19037367223	2717.19708754028	1375.79940574538	817.901930535032	2351.47749107143	3641.45489117647	1425.53702018503	2948.98448505927	3024.23111533981	1604.99775533995	3070.40651929711	1386.36472371699	3242.3592043498	2337.39928072902	1174.21850631206	1987.61452557812	2958.2954288854	1942.76517750827	1317.45347129274	582.185676885491	1820.28654429572	1229.40644111394	834.507303724138	6848.40809920256	1964.45179157428	3666.9118799476	1194.1369222346	729.296286938659	930.029979957738	1529.99497242647	1693.46611023987	1489.13127620166	2252.99217592823	1939.18238973675	5677.77734586075	4037.11301173236	2758.6688025	1740.53559283534	1059.6439365499	1657.00491034617	1985.45655759081	3004.27380708029	1902.05757639173	1023.27572350877	1343.58803333196	2995.64446466917	1714.60320946372	795.930796904131	1789.40829281725	5701.14088060711	1890.07762317835	1609.64529393707	4899.03703263598	3507.89079549187	4259.48879215508	1906.34241499331	2154.90490126812	1064.51329024607	1999.89501677878	1124.33685099416	1690.86779273008	1682.68142904918	2007.81020017039	3226.61360063231	5593.66917261905	2018.40971645398	1160.0638264254	7464.68176144523	7155.67332895233	3376.33856945279	3504.19289613417	5411.06871738247	1065.06092930702	964.249141598032	1276.92964566386	663.54137007874	3724.67333135011	1657.71152300098	3351.03477237572	1217.79876783555	1207.03137045881	2130.29059640796	1881.59147732342	2076.87347654607	1521.61144703294	823.364730646259	2050.43753384133	1929.14161547278	1323.86020195931	1088.98624010295	1541.7370676732	1917.20846417857	1104.2009042481	756.188030896552	2919.09814590348	1906.36570128574	2433.01141139027	2116.83933664738	1913.30945438545	3464.58511661704	2808.52187350535	2493.87729920529	2259.59705339266	1898.66929830955	1122.8262488143	2775.045	8000.72890484833	4201.31037234775	0	1988.05266022142	6505.6273741531	1407.95431326585	1622.5564505466	3547.09875905292	6741.70296502284	4227.31778823534	1515.27244572844	1209.28262997271	1941.12641433661	1030.41797998063	1412.94577182966	3618.03486741658	2031.60423350254	1831.80852422907	2504.05739438937	279.206274432379	1714.51542972089	1500.53812149533	1497.85650107429	1973.44905274351	0	559.141335697773	2068.28142244419	1380.6408364914	2151.06663849717	2618.00161491443	972.492024195271	2268.81357438699	4306.796023766	2074.43893730602	2681.29070037106	736.612042464274	2889.07127321429	474.229794301727	1701.51733231792	4245.25074570674	1608.64207715604	6512.2040272451	2929.83627848738	1148.36440722843	2401.48958466454	3395.55231708832	1929.78531082348	1129.40455969585	1455.26537497319	2084.08799337412	1187.44641715481	3123.56264702276	2607.02422431087	2732.34195329033	2293.63413030969	1563.80301870452	1995.96154790135	1380.87362903226	1641.674	2677.78705139558	3847.07070137319	2044.62132456094	1683.79221194605	1505.98918742899	1207.34315436242	3009.44112458234	1821.75169090909	1001.2073759044	2503.49131275349	1878.62066648682	2440.43537960675	2074.03368220774
EIF2AK3	9302.1446487651	6885.01575103908	4878.87789754651	8349.59587155964	6385.53599867128	7772.49606202043	8643.01585649205	8714.72462937529	10967.5591603053	7991.25518765136	7579.15270350612	5787.42775844156	12071.552988882	6673.32650538058	7446.60415402958	11413.3739215393	6677.9213792084	13075.5227918105	8931.20033881346	8262.56114105917	13334.3579766537	9521.32702792123	24003.3634974179	11153.5159574468	7481.27054676259	6225.83631713555	8710.79476146433	6195.08048380015	4804.10299772901	6054.89819534022	7068.22468475354	14088.3203409146	18563.12734202	6264.46725635809	9941.0456371121	9207.19286276568	10902.5011598499	9743.71204516938	8742.65876093896	8123.72580578847	12001.2293986637	9573.73032606031	8491.9794555295	6877.23561007434	5738.56975126311	12924.8767158798	10854.4026013299	7488.61461318052	11160.327209883	9443.94331195931	10200.6415166315	5112.27647896794	13136.2153676347	9966.14958140039	12389.2733622089	10182.8066720022	8427.7256325583	9384.12224314961	14846.0033605015	10472.5152082806	8932.70383673469	2935.02494577007	10083.5591026298	7332.56750302115	10300.8971792539	6383.44579646018	5405.77018744472	11000.244136588	8149.69624064047	6879.83947998848	9796.55397839093	8430.21433807066	10824.9160460393	7675.81907068322	10380.0474086422	8003.72796517954	10130.3379122098	9836.27545922877	13526.6734802996	7882.01635245694	12048.1907514451	9079.02879277843	6692.34782608696	9916.05713622983	9305.45932330798	7309.92544787975	12268.3777376057	10560.3242896233	13703.9598370198	6019.00681699004	11104.8860759494	8562.42991491267	6726.6040132797	10141.2354260132	10698.6817147193	16054.2808807734	23425.7145970477	8879.31064215998	11113.6071428571	7334.77843137255	13354.1707317073	8353.65422207187	16514.7355339806	10149.4865794065	15907.8919736161	4798.05274352069	6628.6570004531	9841.18947139212	10259.9437174954	10738.6972357106	11831.130243862	4703.34840132304	17108.6979472598	7539.91426317525	10033.1423379533	8391.87380246201	13437.1514482759	17774.2985825421	14777.8048104213	11107.9719721453	15472.9812817076	13642.6824020109	4223.53283836185	7870.75677757353	7104.77053972698	10428.4546625805	10388.8283384002	11134.4891742382	6465.99050879992	9408.54135833674	13612.5275	12602.5749553959	13706.2290984798	14036.0162853872	14462.1589568457	13978.2371522267	8355.19251017989	14923.0512280702	8079.7389119081	12110.7181079464	14920.98170347	9480.53424338431	13788.2975105185	9184.40795817059	9427.90492713393	8188.36377590177	13140.9874476987	10206.0467890262	9249.98193899558	5744.15528781794	16107.38716954	12757.2683782983	8026.71841884647	14894.7833593505	10319.1868723898	12866.4694164637	12763.8537884025	12995.563758616	17104.9511904762	10040.8125310655	5313.91292869129	6759.99302078999	8307.17348252567	11789.0227287462	13142.5548158323	11411.5694093685	9073.68910563529	8841.00258932875	8181.37598235213	8572.27559055118	22004.3176201373	11210.2514313825	10263.2700184997	9002.0677146312	6782.5205049516	10080.764366487	7725.71152416357	10917.1829606208	11071.6041107863	6681.72072916397	10178.9992483191	7893.80114613181	13278.9107238131	10057.3961088799	18865.0484822284	8074.89500642166	5922.57656323945	4791.99941462069	14050.6237283951	11563.9066909167	9347.35244532585	8728.16279963212	10734.323848636	13880.1848010347	9722.31466331026	6530.34911185846	7035.28476084538	10077.7858608477	9111.00328347318	10515	9567.16411718953	14042.2159231637	17463.6335195531	12454.1561672427	10654.9787880707	10165.427875333	7137.63175848993	18433.2033426184	14554.9379958513	12810.4869117967	8788.86760379695	7181.59655534298	9330.80080397861	7381.96835647401	8851.45356450684	12666.0660339764	6171.76649746193	5552.77533039648	4552.52775204492	5848.22902270484	7082.44824185885	2230.87289719626	6875.80959697897	4930.87236877924	9665.60350318471	7264.67412728436	6056.69660990922	7325.53164761249	5711.80513142588	10855.5244498777	9899.11364689638	7173.22945593081	7585.15539305302	5012.38361266294	6046.26849489796	8595.26615430929	9659.92857142857	10504.0028817566	6997.47500020985	5894.18925396301	7416.78461221834	9591.79734835724	10476.1083456602	9786.84618276417	8912.73908413206	17048.7127679483	11429.8011749923	6762.8759488284	10933.3323473078	7159.29136170345	6559.84970829368	10450.204364637	12850.0227806693	13906.0135798676	15916.6472779556	8119.56026003584	9454.44625200613	8181.22214076246	8565.001	5754.11800037074	5353.8104531565	7417.19722840076	6535.48490687219	13091.9883365693	6979.1677852349	14783.9412887828	7761.86047223587	6601.14204255108	7241.9707064398	8204.90372232939	9369.41938426866	8637.05741376127
MOB3A	960.2215895976	721.418272486674	1567.54145807495	1886.38348623853	1374.31681979514	1369.10439065829	1502.83782847695	813.615369962424	778.027671755725	674.056761124132	1407.91057800996	1565.37224155844	908.993565755893	3846.83185556337	1051.6340654209	1113.20152932484	2347.78327273519	2164.3614036558	1526.22285713824	1278.94912955959	832.247859922179	2015.93924755544	1108.17573654127	737.980496453901	793.467625899281	1263.12279028133	1309.51920215547	719.521542833931	1499.33668071672	829.859670084491	156.536492166603	929.614751196688	1153.55195435076	1724.80915971516	733.417352754908	818.60089215429	1680.89953642225	1660.64928670013	1502.49279514603	734.00890206928	484.26013363029	864.088551115469	797.268381021108	623.868758651354	767.750703833241	679.446506437768	792.872974149533	1063.79241189112	1866.44469596879	1594.07242835209	1099.69741257365	1273.40229167006	1133.54530929199	1095.48548970155	1372.91527818028	1092.35733036606	1250.6299857674	1540.86236220472	783.801926035433	1713.49858687059	1457.28571428571	593.840563991323	1094.14698031001	1332.83383685801	458.773430391265	1941.17754424779	1849.0669680418	853.48601206802	1687.21964620079	1333.79099395335	1409.12163711039	1677.73723772441	511.36594041977	2686.34470111173	1187.2632283825	2117.37323177367	1079.94823060765	1982.03638010416	17.6243187858504	1607.567674173	513.173410404624	1359.33669866257	1046.72727272727	1502.80905583659	1323.26440116906	850.83428044291	1331.21948719349	1690.22406391033	859.793364377183	1220.59013738857	672.478455696203	1446.47559337215	933.523756323838	2113.24347086028	1149.39992412747	1427.92980934479	651.152401514551	1855.43627844917	5004.13775510204	810.970588235294	1348.47474222035	1571.1930331635	382.427184466019	887.972253580799	1159.05243024971	1532.45017943949	1674.11961939284	508.156351794141	169.209347703698	665.621729486192	1471.1982616841	1233.38037486218	1291.29456053249	1757.39964425108	1046.05929641535	1594.84500905536	893.202206896552	1159.92165961512	1340.65742793792	557.374365949251	2786.85819142949	1110.90185135897	2139.77644977984	1221.28308823529	1395.07372830514	1160.37209281219	484.890605532021	1153.93463012223	681.329789450887	938.680854684823	787.8	1338.63344325339	555.380775941838	705.225156022779	498.948152747594	1354.58690085944	967.349867980633	108.725614035088	1053.36015011487	911.319467139802	1093.47634069401	1192.11324489885	1038.45504395067	1127.50854832095	1670.17973629424	1430.89792785879	481.307343933054	958.824966820131	873.876629540591	1170.6265060241	989.688305539273	1499.45923510228	1242.13048600625	1735.44403718004	1389.16009280742	955.874379202634	1767.78712256301	590.59060943991	1011.32261904762	802.323131246077	1022.20540480538	1134.64967318507	1350.81252801374	1189.52358315611	549.044424151503	1329.53373944768	1265.69990533155	1434.90343880733	1540.69212739556	1140.93576377953	374.971167048055	1201.83458310194	1432.78085165435	1811.30413966143	2042.9562162911	1444.7813051969	1273.95167286245	456.395297166094	695.180494861517	1321.06784904815	1013.44060959211	1211.37680974212	1329.82064807837	1210.82263591084	2339.45406051133	1219.49186226602	1564.30398709761	1834.21572413793	801.652076318743	1126.53817118993	987.806293214838	787.21608438013	1273.32883543561	1294.38288966181	597.419131529264	1116.02973358895	1957.08565072303	2113.4818303071	1879.68332725283	1800	1019.21752657506	925.58549137243	160.57036424581	867.406334881921	1215.60691445577	1141.61747469366	1932.6411990882	983.8356545961	710.72847388321	1018.77190362944	1147.84161535287	1314.59495363428	969.818824036984	1251.52599289635	1580.46933109842	1278.4260137131	2439.3807106599	1509.66079295154	385.700664678271	1707.05294570582	1213.53924551546	1730.21495327103	946.936649521453	1586.65801786474	131.718152866242	882.614390094309	1148.03638132912	940.344687457949	1819.26981951779	1924.93023105134	928.978218296327	1644.05258964872	840.127970749543	883.483550589696	651.205936920223	796.923642223442	973.029130357143	585.717033118528	778.499486062645	1113.53500660502	1647.59134647086	845.225258077113	610.128698833191	787.382443009936	1498.97337593184	557.66313244542	713.716252944374	1237.97191728474	959.336799213151	1351.06762354505	1209.12109256788	2468.17670526766	746.260490684547	444.126390238474	2792.55079591662	1911.80995616148	783.477933199697	1022.0030058651	934.492	1150.35190864603	581.906192010699	709.685551981718	981.587668593449	1080.39923877819	1427.55704697987	778.399045346062	1397.52235872236	1084.13118107987	737.862781775527	1743.66233845559	988.526852458397	1319.41009767707
KRCC1	2078.4796491498	5741.17279207075	9666.42706929091	10116.7252293578	2750.93706666344	12110.9215914929	14892.3748613779	7890.77763566731	8144.85973282443	8020.42222097068	6692.11345785817	6261.47532467533	14628.2824482638	3325.66729176967	4887.87664209715	4296.22392416358	1821.2519007344	23708.6928070186	5074.73859555679	6006.00031884906	4985.82373540856	8517.45505659051	117033.302945624	9938.29255319149	10280.2014388489	4781.87212276215	1667.96691733355	1750.23615294354	1514.90072930548	3622.95217078553	7604.06113870845	24625.125724989	3161.44102165071	4688.33163784334	4388.03103229892	7561.72238257675	6121.79460795757	2401.94981179423	7428.29772400045	2956.93265886984	11218.6930957684	3582.6648688404	5979.20728847195	8416.72351745224	2259.24092465578	3960.41373390558	3636.93037753844	6949.68266475645	1997.67230169051	2478.53878468328	6446.50207370763	860.388985019394	3619.45321859372	1937.86241860563	2820.75238413864	1880.30343150527	1507.19385381072	4185.88535433071	3799.5646019727	2939.25018403584	3306.20408163265	2685.09924078091	4058.29061787714	4016.35196374622	2913.92811646952	1095.86117256637	2023.49427109548	2728.99451453648	1602.14974807302	10198.5280737115	1220.72444589447	2126.24125176955	3312.28029790115	1492.60668736617	5123.38001178983	1245.84983677911	4906.35303983905	2405.31872568572	9948.92795461257	2354.75991972458	5131.73410404624	4600.78391584968	2388.07114624506	2854.71706480101	2545.19891230816	2577.61835375424	2925.15646258808	2705.36307710531	5339.88998835856	7683.83848977451	7036.75949367089	2840.03134796238	3386.85908602723	4649.80227421149	8155.48179059181	9016.12137486574	1989.5071644891	3794.32837277	1452.00382653061	5149.01960784314	7629.53490328007	2184.52146027394	9043.63805825243	4099.52948978061	11914.8400356366	3106.16584718703	2623.62029904848	6863.26699985317	12801.3379589682	16539.9189815693	1765.73098140373	1207.3230429989	5959.66933388506	4613.57275028892	4537.34857252241	2608.25743457834	6424.10151724138	5870.28407650763	4746.88802660754	6089.52292350525	3490.50697084669	2045.03665521839	2832.78054876862	774.773784926471	3105.72847354517	3040.20467449253	2616.83877398455	3440.12254861016	2228.08126132407	3510.40769316989	6243.315	1649.01606804919	3351.49107732981	8936.35666424171	7689.67153058057	6240.5968476864	3143.88707093706	11007.0863157895	5598.91611810554	10875.5053308236	2900.19747634069	3043.95991429514	12977.8845926115	2989.3538449026	2126.6773074254	6864.27935533385	15059.3958158996	4517.35061687423	4393.41475501532	2945.90093708166	6642.29098344972	3388.19864097243	5911.11674790834	3838.78191265118	3379.47718484145	2499.21322062355	5157.56449160136	7747.41790755726	8339.1130952381	5252.96706532581	5761.00641824389	3663.71884520918	11743.2905411318	6580.33938594745	27088.2831892804	7869.19039501024	3496.28314656607	4056.27665599139	4411.5262649938	1701.09448818898	5319.90343249428	4286.23784378138	910.411252246941	3443.64812575574	2343.05182805848	2826.07688060485	3659.57700446097	7048.19555509912	3901.36813236491	3578.48426148556	4881.81757059615	1765.21375358166	4163.11039939714	2867.95631094746	6733.8616439915	3300.67328693182	2068.35749405129	951.879724137931	2770.4152637486	3823.28530564514	7741.52523035962	6643.5687509459	3621.24552654737	3934.69380390755	2657.39962240403	2963.24077940824	1886.98109010011	3098.01211625849	3661.64611455673	5661	2712.46668395126	2501.58240911468	9347.97318435754	5740.0495712678	3411.98758943836	789.059136920618	1842.89998254679	6202.91922005571	5009.005629698	5055.31245958803	5679.00949236484	3381.87552281993	922.290057441718	2314.81433645463	1677.44329788906	1279.63207599019	2785.95939086294	2134.34801762115	2558.38632065029	3180.75222112537	667.455855253713	4631.08598130841	2822.39729149033	3682.65504040834	10173.6592356688	1137.56912690809	2918.37285721047	16223.587276311	4848.63284475342	3703.04523227384	2851.86324003872	3588.11477594866	4534.29067641682	1498.00993171943	1743.33256029685	1843.21288803102	3657.64285714286	6704.40677761503	4238.16322528312	8612.98513870542	3129.89884767474	5413.46653387485	7082.02034089723	1958.12053846385	3906.83919062833	5576.78089329042	4626.22600187495	2168.05444581473	2547.87425216124	4053.20287063515	2665.59939384412	1928.47521334254	6262.18393092025	6692.55039253072	2307.3498694932	3475.99176884081	4806.28970641772	4025.6348973607	1024	979.449217300054	6562.39178736616	1099.02693119391	1865.35388567759	2959.22117741942	2907.98657718121	2694.31360381862	2117.57542997543	1433.45915396304	2813.20649074703	1600.8815909357	2598.66010995613	1912.94050729543
NME6	485.434023236131	806.852848588841	323.79875653815	726.743693119266	789.9937076179	328.818680745753	941.084188371992	492.193389426348	335.901231870229	382.988812833854	529.497946302406	576.730987012987	400.604123636559	290.701440631861	318.51551903278	535.946594749103	842.158614351733	561.718800026087	371.022607230984	577.912486444535	352.675376264591	590.094492787865	160.863074063955	843.616468085107	552.637122302158	514.759803069054	916.147075776464	664.667019212129	658.688694332794	555.498842491557	398.313124952235	327.960703537966	439.369435336485	442.119023397762	512.471633312223	298.450309105222	389.073769085663	654.852572145546	525.845393836376	703.535778042447	303.641631180401	675.15174601618	719.032720548439	582.864067034937	436.830589953628	698.008832618026	1043.670134885	772.272552292264	724.015860078023	633.548786582642	682.585028029499	372.99270409839	793.546285540996	725.61874077246	543.052130479491	458.994568262667	739.274996737365	596.839761259842	484.461915946942	426.459409847076	559.937816326531	631.980935466377	858.114609680318	662.811126888217	519.983841674249	546.590716261062	704.555542572387	401.216211738892	901.672864235872	1107.7788183127	487.332422808096	422.771096239299	900.649549763033	492.472590505371	558.149109262495	811.073960826986	810.535027799841	1924.34232452465	330.464789394089	707.340144009145	402.338462427746	479.172201831376	852.96056916996	390.885389839643	558.459061342282	848.048951095601	603.96811012352	650.809745261941	470.77469790454	240.764403775564	525.808556962025	500.898622033139	469.45426536941	405.607752145599	565.018560318665	496.779402792696	538.656248382302	508.498226938998	347.28012627551	1043.95085294118	238.827963835156	457.284500589044	447.13386407767	508.543782712697	479.063600996422	976.384594560554	505.309269596738	564.964128798904	692.856960406047	579.670735137339	590.041353823994	894.67848952591	519.910909756946	427.38938716814	547.322649634579	411.429066379695	765.971963586207	704.896858975609	253.283813747228	266.142100230574	887.272334654037	582.305145594743	652.189061197246	737.787733455882	577.083752407616	336.707508790294	362.013044106653	411.04567484292	421.881683053469	881.220454425883	572.3202875	422.930138916585	192.657800396563	339.342506696444	502.594876746352	843.022909045572	761.622863740216	1046.09888842105	453.134990455202	404.184152243144	225.671150157729	694.617873199741	612.889363633297	392.029729593417	665.871412213741	681.143689946278	317.730617573222	591.612302916598	613.845899654493	493.150144578313	302.127305391213	756.435143195968	624.758119979229	899.434467450714	668.214437741686	479.355069930468	520.604195290052	733.350049381043	228.657386904762	631.818273867796	612.124165718297	569.672154294227	860.671707503487	458.728705904077	218.701649821446	673.027145995994	406.796706344804	645.204826780849	455.663874258927	254.484212598425	295.76752173913	470.098311206427	591.416581756777	400.144291414752	511.60536665657	1071.50637594783	392.435687732342	584.180794062406	343.555921280251	561.931909649508	735.505405199462	547.353959312321	625.005315373022	776.901076052968	492.791772819835	360.62660914448	550.322142660941	515.523280551724	638.922599326599	518.008134550194	480.548074001927	399.080340407698	517.050079202112	148.103425397328	486.155395846444	465.344296161391	913.487253615128	547.756369665267	574.838202116016	543.003	501.855357013223	639.635165258552	1353.61644469274	366.270619773214	582.34785031343	1011.07435588705	499.695118919805	759.864919220056	450.308432429802	471.174870429493	493.776869995873	527.261154799594	617.782764353948	622.753737810785	574.042554606883	361.010621400701	1198.41575634518	642.109057268722	242.699582719779	1465.67740276407	887.396043516483	1774.6188953271	572.959802070447	768.07484176946	5147.46387420382	532.523651608572	879.937698352843	434.421636154496	540.998393185639	988.880011002445	404.681558047667	631.124188283251	663.936332723949	716.017776536313	566.004232374768	676.54806449328	805.110498214286	447.645589477528	646.30786869759	771.171123844122	416.77764538274	726.516389241819	719.792147210645	359.151628897516	902.133075612354	667.124016883112	592.177615667615	434.057756400792	506.918225449813	746.70905835276	723.028375754674	539.44367438323	533.586474268461	316.082595396625	572.347996935236	840.780019286741	432.122821535876	407.132036656892	403.111	673.001833488705	948.539314600184	813.935402544699	514.48349132948	601.146396305705	370.107382550336	261.560881145585	749.178443734644	448.701625291017	764.702912180453	505.270926332185	767.593259289518	754.968175868624
CYCS	984.22712933754	2662.12120260404	4944.72472364519	3641.15558669725	1727.35450055839	1050.07292221713	1625.31231132665	3228.63242048581	435.943562977099	2180.85007083227	2020.99152727463	1333.43846493507	4355.37160893311	1623.94948452265	897.962186142847	1908.25006156865	1724.41410915	5552.83547948956	2326.18716048944	3170.03873665695	1331.98587782101	1434.92027803513	6634.84703800988	2002.09219858156	9203.35251798561	5782.57289002558	5112.21029208724	9602.01319031495	5745.72793734868	2419.93611099596	4717.16698509744	4386.23519657265	4370.11149941754	5564.55544252289	4123.60164661178	5899.75171975859	3558.94161106686	4168.80382998745	3439.30389032275	3317.47469700868	2165.13758485523	3151.25600931601	4165.69111997113	8328.64792799558	4748.31804727438	2346.22393133047	3050.91134276875	3905.1601525788	5326.98886189857	3387.83023563779	2569.12067937466	1235.83145120968	3680.43867366737	6473.00228865577	7878	3630.39194393122	5352.3091338063	3396.84472440945	2120.85788502194	4165.00178120108	6412.4693877551	12196.8550298265	6656.88969611342	2326.15007099698	5050.09190172884	4422.54275110619	2321.2519773085	2897.60661821174	3010.06223341418	7542.41035646415	4854.06561784636	4353.54540803726	5259.11171293162	4661.24796861154	7038.50928137261	2997.46898803047	4285.9121936272	9523.85277558524	3859.72581410125	3134.29193973682	3237.38686127168	2437.0675459722	4258.53445849802	2754.73995340413	2227.24431485286	2572.6132695722	3803.19533545315	3847.79815934637	2118.51480034924	3986.39193287887	5590.59802531646	2365.51502955665	4176.63588801516	2374.899011022	6224.37405159332	5529.86521160043	2140.46411863814	6117.23561090907	4521.8112244898	3408.64840588235	2292.48143566022	1935.52497673006	9480.69726058252	3318.6667298224	1253.5459927834	2954.23382205288	3298.26551880381	3855.36014730772	3214.97760637026	4437.43382179265	4760.87963367693	1294.17647298787	2960.28479317071	4680.55168409885	3212.52774847654	3146.07438515447	2931.70262068965	3666.71216050225	4519.88022505543	8649.62657651403	5768.58626804353	4476.66140618783	2398.82436362711	3422.48655698529	5103.52380250708	4386.17374037303	3804.52628955893	4633.54207286017	3235.84203625003	5157.16733330741	5694.4908475	1987.14239115075	4070.03965631196	3372.54833539037	8071.67014964297	7395.21723097266	3344.4352142989	7599.73614035088	2148.60778454384	3448.13469053491	1264.95331230284	5795.6328683699	3105.61004462411	3384.51438697798	1820.52324774462	4854.97822409824	5929.35417573222	2656.53824570011	2593.21360532069	1757.69745649264	4143.82701447005	6717.20134064631	2934.61391741188	3894.86669399894	4354.29793967517	3564.61487244316	4276.15776112676	6074.60706978747	2776.05714285714	13580.6320927557	2930.72736763997	6736.9886024132	1888.63342934644	2616.97534548102	3441.72732764927	1582.43066523917	4656.03507775925	3456.226690631	4795.86378050462	3340.37459055118	2038.9057208238	4961.03824278038	8930.1020876308	3005.45223700121	4102.39600772345	7602.89709472457	4161.69553828996	2035.05625744322	2738.93517374401	3551.80548014857	3402.26490363066	5760.64641833811	7939.0886360211	5956.7015600272	2844.35450369161	4253.40130432714	3217.68639568273	2145.09138372414	6298.27384960718	3298.05381976615	3485.56267202814	5393.95875292501	5486.17541801115	5215.17497025013	2332.66390119572	3336.12074385493	3334.34816462736	3344.32609493677	4526.7603064575	2913	4052.15561317086	5069.87368247241	6804.70832178771	5405.86824595989	11130.7768505034	2237.1505380927	5608.82923888151	1431.86490250696	1709.71798406191	3222.51241960025	5634.59725381758	5610.99628506084	1795.38788641576	1582.6767181143	2775.10607092347	943.140700682685	1066.39593908629	919.678414096916	1664.53242258067	2399.62869002962	2101.81848819394	375.994115887851	1249.43030145192	2908.17827647809	6824.25477707006	2070.35635659522	2953.24312112934	2042.78261112529	2277.22401770694	1266.75447066015	1748.07729249309	2958.16962538025	4239.04570383912	2459.81870018622	4488.34421382189	3599.89068017212	4246.14821428571	3505.65692884964	1517.92370834608	3673.45962582563	1815.49874483732	2256.44957290229	4420.64247527973	4083.48937627826	3210.48775292865	2303.36007776516	6018.09940561066	7991.89127826944	4272.32681422539	2293.6198676736	5741.29262947586	1770.38837178961	6036.57625357494	8489.74455176723	6026.6569761527	8284.4470490706	2982.87300059397	3284.00263416422	3553	3479.34306795398	1947.03609785447	1658.39714056839	3066.19653179191	4122.58894781102	3701.07382550336	4769.91841861575	8011.6975960688	3486.07629543618	6026.47948425427	7816.31516366949	6110.2808854025	5691.63871325052
CD8B	24.00553973994	0	2.12402264761391	14.4550458715596	24.9038175572512	0	6.80017116957894	103.215504124027	0	25.5919727761484	25.1642339190907	0	28.1284653898403	0	35.1779000756992	19.5727741419753	22.5681772086047	0	14.5747511232491	284.929623705552	39.8498054474708	21.151273301944	0	6.98404255319149	0	30.2460127877238	164.895859304835	41.372488712951	57.3898351629355	46.1033150046939	3.01031715705006	0	0	4.00712105798576	11.175883470551	53.5418729992128	7.78194229825115	61.7785445420326	12.26466327573	0	17.5456570155902	0	31.2675446509111	20.183989250485	31.7858571650705	27.0489270386266	8.05521678303088	16.8507936962751	255.376280364109	68.563153834645	61.6209757045582	6.25737443650469	208.055784616884	47.4618099707881	15.4259896007582	13.0110747144049	73.5654142931425	7.44377952755905	51.3702601908429	117.151208899069	41.2244897959184	10.6805856832972	79.5743258407282	14.2803625377644	21.5050045495905	28.3224557522124	12.5813115301274	0	69.8537290159838	176.93175928592	57.1299040678614	51.5841908376082	0	143.941106119169	25.7221269418932	65.721436343852	430.670649093028	0	0	162.743646329088	5.25433526011561	71.0169430109969	0	62.6838814431759	100.999956837625	25.0254209102354	66.732005207698	26.8808254644956	16.0494761350407	0	0	58.1289149126735	60.8134017857914	86.5196542162779	30.1735584218513	10.5773361976369	0	38.8166585449616	15.0727040816327	3.86176470588235	0	1758.42808179544	159.089708737864	77.384881569841	5.47368325973888	95.6590290100792	267.716357045763	0	9.76207775213641	44.3747819657461	13.1880322262519	130.286659316428	29.7406664479609	4.78420955785232	136.014258262331	18.4256804640542	2.17324137931034	0	65.5044345898005	2.07975509682556	27.837450365636	109.701917104315	6.21564574606389	40.08753125	45.8073391502037	122.084848173154	1.96311986045353	21.4242507475722	13.2849819670089	3.60411467471241	13.13	22.371824721315	6.94249834765367	35.8569817111794	63.5914312325365	2.49923782446392	70.9881442752861	0	71.1726625182908	54.2085398898212	29.8220820189274	56.3696280425026	16.4419205904651	2.0802740743929	27.3351839000694	62.4758250191865	0	387.933662219994	0	105.461847389558	2.07917711247746	50.8297995849392	81.6915496698884	58.3555743496214	64.9412034029389	23.8968594800659	119.917930582109	11.5707116178581	0	0	5.9087245315322	37.0072610627189	24.6190577382217	0	3.13739670943716	912.233805475456	20.8112092057504	0	73.3750448090446	11.9291338582677	5.40823798627002	115.573972629025	14.7108528573454	26.1964933494559	155.72045767794	294.344852831466	29.2862453531599	0	5.69820077755342	8.48651723157269	0	33.8595988538682	14.8417483044461	27.5986172665353	0	2.11717337198962	119.497616103272	70.6998885517241	17.6835016835017	341.229235797627	20.5436317479689	1.91071865140808	0	139.986369597149	17.352422907489	95.6123625649818	109.424456062291	26.4185228788388	71.3359941627143	15	12.2551205600207	37.7544376255607	0	2.36996266361181	23.022858228329	16.7884922749068	38.4605213748896	0	40.4267572300542	93.9291023934889	58.5241436236071	54.7735508092075	19.2601909767147	5.08750403616403	41.2655177832487	63.3460089794842	13.3299492385787	63.2669339207048	0	411.040288252715	31.921581925884	0	27.9004362263168	246.965749893662	0	200.556201643332	72.4228558315098	7.04378043039662	38.9108980807874	242.449141809291	46.2341471331672	167.882370190059	7.20109689213894	19.56052141527	0	75.2909741283136	46.7240428571428	0	0	0	5.24710619895178	67.919886809768	0	9.39597187362692	79.965755058573	72.647720448994	23.2733560742731	8.55248302096541	87.3889796854085	36.5153411768932	58.5846020625082	347.156476506685	28.0009844140466	40.729807001308	225.4096109276	92.4090183546478	2.39595698226207	11.5513196480938	6	117.863925066192	8.58670825955664	56.6762767207622	26.6900770712909	61.2992475902521	0	150.415274463007	17.3412781326781	18.6349690015196	81.3332651917243	49.2479296356057	30.0615764214859	16.9727611859623
SLFN12	1416.32484419481	726.907086035137	792.260447559989	2307.38669724771	1401.59448477986	2851.25409797643	897.622594384421	1162.30767137489	2322.8072519084	2332.74833533339	703.025785114595	5347.49090909091	2296.17104313907	2033.03099687903	953.506238893951	1215.95859357021	1065.21796424614	2422.49624996337	1071.82893799924	1529.67836539051	2220.86031128405	1163.32003160692	255.732862278754	1210.56737588653	653.952474820144	910.033248081841	884.252623959464	334.579316221635	1315.16210574979	1194.84424720498	1014.47688192587	725.767282125202	2476.39651633661	953.694811800611	1643.95000696643	1374.66862293361	1483.75699819989	1349.24341279799	1320.49541268693	2021.79225697696	371.967928730512	641.210100514832	446.273137290276	829.376632475451	2007.39913327099	1857.35965665236	980.722643334009	1331.80806661891	1102.30533159948	2603.92860515629	872.173809972208	2258.9137359218	1743.36398834147	680.229257143201	760.280916037368	1575.59791656129	1837.34107893117	717.084094488189	1385.16053835094	1294.69757085663	876.020408163265	1484.60140997831	788.283165359714	1348.70090634441	777.764331210191	1472.76987776549	2554.00624061585	1959.77890235875	1383.80367621174	1016.2234379499	1139.98553880294	1347.58844960785	1077.42450914015	810.45101054054	1562.03461792588	1091.55019151251	1336.17124218318	10.0781510852754	1339.44822772463	2415.03735347173	807.416184971098	1467.68348889394	639.533596837945	1608.23307488428	966.232920413282	1156.17444605287	1994.18618706665	1098.27372612082	2334.05238649593	1970.53690508652	933.291139240506	1130.72055530676	642.124752013406	1533.26813343175	1632.24582701062	1937.76799140709	917.020856112188	1036.40478315048	1457.02806122449	1168.82616372549	1280.42346509672	2163.74123235219	269.228737864078	1822.58896406176	3017.36789693106	1284.85724959125	1081.57408246488	871.125174504242	741.917909162367	1396.32647252214	1522.48505367508	429.945975744212	2292.32364013312	628.326188597938	926.585518905981	1969.49846452663	1147.47144827586	1465.10750843261	1764.25277161863	867.255795621162	1370.22116799741	2234.73787692523	890.391253123652	1781.23897058824	1177.4152787572	1322.73481183213	1696.13752255171	1729.24615666129	1738.43478311145	1214.58664537808	1549.34	1343.83538668572	1890.09517514871	1721.13512213661	1954.21359826141	2361.7797441184	1035.18232823537	1081.72771929825	1376.00480868696	1601.35076643278	1053.71356466877	2135.78257361038	1652.86157242525	1402.10472614082	1257.41845940319	941.168073676132	1082.68112133891	3202.67308504869	1577.34950101234	302.323962516734	1016.71552882437	1518.14408538393	2052.76411200103	1968.86633457853	814.405259087393	4369.14446634366	1761.15833504907	1791.80734196545	1591.22938928571	1133.73389899118	921.761026919023	551.584414887192	2736.22890018268	1566.57558612243	1016.51653385764	2468.19270411722	1068.94127385984	1452.46587681788	1373.59220184751	2247.44881889764	3994.88692860412	760.196540655323	1216.36913210042	866.865779927449	1064.64986573184	727.198253772467	468.579925650558	1929.31257887596	1986.77836930774	1405.93302136388	1218.24742268041	1347.61203438395	700.530519969857	1124.64365361131	2126.59034896874	2377.58569674434	1410.04623281438	1010.55724137931	565.872053872054	1420.95362963817	1035.74314592941	1228.5920928554	915.132883543561	2129.946454332	1383.23599748269	613.767021124646	760.928045606229	1032.0836271333	1310.60488872674	2199	2124.22293959036	1684.39882213722	2235.76759776536	1104.40023128044	945.472044576711	1834.14278103356	647.418776477308	1654.9651810585	1807.46727486629	2914.21061272107	1415.41725134131	884.201605920065	885.038787712178	1020.04201549887	1667.12691844325	2131.1120436142	333.248730964467	971.735682819383	428.540422219478	851.57058242843	1179.84452328723	1119.11775700935	1893.87329904291	1770.95999106763	6.27229299363057	739.266345299409	1440.41013264892	2891.47362762292	1869.70757813495	2781.69964914425	1488.36295189412	2172.06647965891	1754.66967641682	2291.83946244569	1700.37105751391	3158.04796311381	1554.49821428571	2249.93148146268	772.196345436107	2563.99240422721	2602.56467468008	2304.24504880546	1114.00477526193	381.476458069253	1093.46751863685	1523.46756846627	1634.30678210451	632.883743551441	1592.27964325596	1218.69951177881	1658.26970838044	2146.19009598396	839.940555667621	992.521086400296	961.131753846056	924.969208388021	3984.47646150182	1576.75513196481	972	1633.59282277817	2472.97197875231	1712.60923134477	737.034039820167	1555.46840760265	1480.42953020134	624.22338902148	660.046713022113	1303.36370133447	573.343714146813	2418.29049744736	945.359740997331	915.85302369829
CALB2	30.006924674925	43.8885641056532	414.184416284713	202.370642201835	1197.14602323008	231.114869615711	120.703038260026	198.883757101926	0	29.0100378205323	29.8825277789202	501.327272727273	127.318317027698	0	114.791042352281	70.9513062646604	1444.36559816842	1871.4776357299	498.77188203925	4984.67892950808	223.771984435798	0	0	67.5124113475177	488.287769784173	57.0869565217391	257.235157705661	30.5796655704421	513.613603428911	315.039319198742	69.2372946121513	61.5057018750172	106.300009445292	86.8209562563581	611.181127295757	820.668066124377	150.450884432856	66.7208281053952	275.954923703924	135.830828852678	108.783073496659	0	102.330146130254	23.8538054778459	34.2309231008452	47.3356223175966	106.731622375159	16.9297994269341	10.2444733420026	3782.59291760264	66.361050758755	17.2077797003879	0	90.9608890365909	15.4259896007582	226.573959198003	48.4455167296304	610.389921259842	97.236563932667	1320.2366161134	474.081632653061	8.54446854663774	276.023442760026	103.135951661631	630.813466787989	871.46017699115	685.683575277196	84.2682391662096	394.157194658673	43.0987618773395	74.9736273856449	992.52069541464	74.6729857819905	1176.56208480017	16.3686262357502	488.624591947769	50.8210932050657	0	0	2752.57772186235	127.853739884393	2090.12471456007	603.604743083004	1583.42742334365	1164.86616886061	75.0762627307061	2327.43009681511	318.729787650448	495.240977881257	347.012060828526	437.240506329114	104.075682937752	27.9184674788438	3213.19503042204	4010.20959787557	533.097744360902	425.83789873304	153.325801252598	231.114795918367	52.7774509803922	99.3860386879731	1298.76424510936	3.05941747572816	435.348264401481	10.9473665194778	16.8813361260165	21.4173085636611	48.9218848000571	3.2540259173788	133.124345897238	4.39601074208396	542.861080485116	308.868282680275	49.4368320978073	193.813016848529	1623.50717866611	382.490482758621	0	711.814855875832	1110.58922170485	64.9540508531506	159.521481889839	1.55391143651597	1747.44852941176	1318.37576701645	467.723796075774	1020.82232743583	6384.4267227765	635.781279849713	212.642765808032	1184.9825	234.087454454932	13.8849966953073	13.9443817765698	533.815823657249	137.458080345515	864.123609659932	316.962807017544	87.779617105892	655.829585247596	62.1293375394322	68.8962120519476	245.007986790516	538.790985267762	265.151283830673	646.927091327705	32.9623430962343	514.011731761737	325.51904450387	207.408299866131	97.7213242864408	156.485621108805	620.017915443256	215.661905205122	698.641918020108	11.9484297400329	1542.46467770025	603.329962931172	212.580952380952	279.072959751675	68.9351195345423	0	91.4422144562521	366.376548367343	357.663224875836	15.8242840462717	395.412974909258	573.458326365595	447.836757203916	221.881889763779	90.1372997711671	863.161547319674	1116.87063458709	885.915393591294	791.293819125015	290.495309034264	140.573977695167	228.197648583047	70.2778095898255	661.94834406267	174.792021515016	169.297994269341	258.246420497362	430.078452403508	953.793169027368	48.6949875557612	369.349552509159	1640.79724137931	64.8395061728395	609.2722037873	498.183069888246	160.500366718279	57.7735406277501	64.6090936602224	79.3253618628068	19.7989361653112	54.0389321468298	1077.87573345662	413.875228018971	1044	59.2330827067669	0	0	196.70690107978	1016.07547647692	142.702184336708	323.709388238654	0	256.90552175228	130.055680237139	132.222297152291	48.5137164310124	60.372747492703	485.856635453665	3654.06159970667	1267.57024715704	0	381.753303964758	724.233313550918	0	148.323523389714	0	86.8025262061332	21.7809442790302	0	265.193882870564	292.373751319799	29.9360668291856	1658.19939281814	210.272616136919	406.218201229544	867.027734322042	175.226691042048	149.96399751707	45.2226345083488	730.658656655629	143.023214285714	28.0971270499663	1382.6631798796	65.0429326287979	375.168093225052	145.901979072835	232.47178114815	323.221432452766	550.928647497338	44.8706508655551	25.8592845269701	66.281743412482	718.531610746692	2168.09838237803	685.114374119887	1161.89772212082	348.788874811131	342.987848432068	90.7912431686606	80.2151946655572	218.032085385848	311.885630498534	47	15.3223102586049	21.4667706488916	115.816739385905	288.404624277457	540.965859983975	52.8724832214765	22.5622911694511	278.730221130221	462.559200171009	2122.64583948576	456.513440189756	19.4252001574794	482.165826496382
SLC9C1	32.00738631992	2.74303525660332	63.7206794284174	63.2408256880734	34.0743649875735	746.099089955067	83.3020968273421	72.3213662188821	0	97.2689503394317	18.873175439318	34.1038961038961	182.094802260545	0	14.8117474002944	144.349209297068	0	0	2.12243354059255	186.32172570922	0	11.3891471625852	170.488574852502	188.56914893617	78.4748201438849	16.7902813299233	83.9398935671104	1.79880385708483	287.934898891965	46.1033150046939	0	103.6810403036	102.362972058429	46.7497456765005	59.8708043065231	109.560220414589	80.4134037485952	29.6537013801757	100.161416751795	44.4036203782053	193.005736302895	0	54.0075771243009	198.170076277489	48.9013187154931	414.750214592275	18.1242377618195	115.686962750716	6.14668400520156	50.1559281892063	33.1805253793775	12.5147488730094	68.1562053055309	59.3223189369071	66.1113840032494	31.2515805790349	43.0626815374493	14.8875590551181	104.575172531359	66.3948781797843	6.18367346938775	72.6301187635575	57.1965333957059	61.4848942598187	17.9208371246588	26.1438053097345	58.7127871405943	77.786066922655	8.50698981277711	95.2709473078031	36.5256133417244	12.4584448345872	66.6723087339201	78.2288620212876	74.828005649144	0	8.47018220084428	0	114.558072108028	146.670199778067	348.537572254335	171.277549162659	38.3241106719368	101.289743790912	53.8666436467335	35.0355892743295	67.0017755143743	34.5610613114943	98.5919318975553	4.13109596224436	209.668329113924	61.7398119122257	10.4694253045664	148.327025951549	30.1735584218513	266.548872180451	81.1124098772452	21.3491621997289	211.017857142857	154.470588235294	18.2207737594617	111.693725079405	0	82.9234789336154	825.159119826451	84.4066806300823	67.8214771182601	0	32.540259173788	147.91593988582	121.622963864323	0	293.983064237852	95.6841911570463	201.777935349154	20.4729782933935	32.5986206896552	94.5231921074694	602.640798226164	39.5153468396857	43.3027005687671	45.988174959233	26.4164944207715	19.3088235294118	64.2604540526886	145.977490494987	98.1559930226763	205.060685726762	77.8120372353381	64.8740641448234	49.2375	390.145757424886	39.9193654990086	37.8490362506894	66.037255510711	582.324912337917	94.3755968761594	5.52842105263158	234.86978631036	571.336203099132	2.48517350157729	68.8962120519476	751.986051764737	16.6421925951432	54.6703678001388	94.7214121258634	323.030962343096	148.271902085587	96.126429249465	0	6.23753133743239	177.50607767566	43.9877575145553	106.562353160178	14.2165506573859	304.68495837084	31.4788709734744	64.465393299495	57.8345238095238	127.908439886185	31.5131975015051	24.671507375146	0	84.8260974052469	156.869835471858	2.26061200661024	35.9466340826598	42.0683714322251	133.685956156073	143.149606299213	7.21098398169336	38.3384422520696	9.94984975133269	21.4334945586457	61.659258633118	9.61904996802197	8.78587360594796	72.6083427309695	89.2718121816702	31.1172298490999	37.0770954728821	81.2630372492837	13.3575734740015	16.0991934054789	221.05077737115	143.967789295294	15.2085109856712	47.8113103448276	44.2087542087542	87.9151166538721	13.6957544986459	34.3929357253455	34.66412437665	38.7654561961335	22.3102580239144	36.2980496364038	55.4994438264739	211.34818303071	89.0981393651952	45	34.7228415867254	111.178660869087	17.604469273743	42.6593279450125	55.2548597479896	281.211442727757	54.4857386144269	418.770194986072	140.841605833737	16.8590696603698	4.33512174989682	0	1.28452654239794	38.1562802712302	117.606725682259	18.0909341563175	0	34.704845814978	0	0	5.05648375192207	279.779439252336	42.0860733120646	160.842220757125	0	27.645694353302	21.458623950077	68.6768591963671	194.110514227778	56.179706601467	204.77476854919	21.0006717655858	96.0146252285192	9.78026070763501	22.6113172541744	40.107754422624	140.678571428571	341.488159530359	135.260528466483	0	0	830.131949897165	171.099230925038	11.2751662483523	41.9516783812567	275.633998174124	100.851209655183	29.933690573379	44.6654785058755	54.7730117653398	148.088855213562	130.627554557962	71.1814030226797	42.8734810540085	78.2683130764315	40.1075973327786	38.3353117161931	54.8687683284457	9	21.2155065119145	137.387332152906	2.46418594438096	25.2986512524085	24.5196990361008	264.362416107383	0	160.657002457002	33.7284506814834	20.3855542807756	148.061497584787	356.128669553789	49.7888625186481
OR1A1	396.005385858275	281.918191532663	79.8611275276355	717.89178440367	615.492069643538	416.232855941599	585.562739412443	155.289470707558	1146.38806774809	291.994563027722	272.755131449024	1466.47776363636	335.844994081412	560.19045087441	139.104525709865	100.594272702682	998.723086918708	165.650591420395	591.11259808981	313.6760756338	540.041498054475	305.403235206769	743.749304103423	113.730476950355	42.1061007194245	47.4392608695652	697.164139890886	21.8572656674377	31.9011115907513	155.145338876629	50.7479266335499	191.776535752071	130.197826383548	56.471021363174	135.063545281824	72.5950154815009	152.445655641974	21.2987710163112	480.408904620889	449.777668432403	314.544502449889	553.791146359402	164.468706115822	321.318099419039	130.231546937165	173.940379399142	106.073108403146	1205.91243481375	518.114239271781	1148.07964540264	208.667584035851	871.74768396526	159.815539935369	78.6653497316013	235.482138681174	184.58746069007	69.4834309390718	47.9255338582677	68.9535663933086	98.721522905857	87.779306122449	14.0983731019523	104.264747130497	112.705777945619	44.5798744313012	61.050142699115	88.4633951388355	161.326142073505	30.1629502128367	164.932156636913	178.120037061972	123.878469805245	116.772548408937	137.266619611513	84.0552340957541	76.0911360174102	77.0553650266306	22.0174007376316	130.675511637688	147.682826910781	94.1051445086705	135.682743334285	43.4451699604743	244.104148260841	66.3872716293711	212.560920127357	85.060517220117	63.7997191810186	169.38617112922	548.51452857892	221.951974683544	67.8538172861621	110.82235665727	152.441850974857	73.5458933990895	82.4693748657358	155.433908549768	53.652385440846	175.164918367347	242.78657254902	277.605083263246	261.194477333943	188.099105242718	161.362179714904	158.699867170424	73.9908962403301	235.472599003172	110.847522205032	95.1477178241562	729.432665952935	58.5797738120969	45.2572425578831	115.71582751909	64.0478080874882	172.846696382052	45.0794509042232	196.839164689655	158.412993039443	121.104598669623	105.884491489583	81.4724845951149	34.9179589682651	95.2019380695876	41.1036580882353	49.8723310985044	81.1322038243923	68.21841515076	144.130116600667	34.7838784987628	231.744573584008	104.9710675	98.7432902325225	110.932445472571	66.2238611114693	35.479126979199	70.9758549769507	62.1463305429509	76.1503143859649	195.727194347384	186.155014850617	179.494141324921	63.2780391237116	485.468248410836	94.694075866365	80.4228445523942	62.5866692248657	24.5789205020921	109.90901861931	52.5593098837188	43.1444417670683	63.9159836146697	709.188163652535	149.713380028349	39.60060019343	40.1536318638824	110.530940715131	64.1589093919894	174.945853744409	197.071921428571	259.89541479874	169.078152469794	69.2687814567759	252.464920097215	168.298586873176	221.484520702716	207.946916652056	68.8548316212801	265.263223128301	797.356635874811	224.985850393701	81.2010878718535	223.065106247249	355.100187775313	42.7550586457074	531.998138795163	77.7180761216303	295.673933085502	240.707028773554	61.3544271721768	28.0932008755828	58.1351201255043	72.4934011461318	61.0396582516956	114.198478479379	142.448805117592	188.88997390217	22.7454145012846	60.6421274482759	27.3681661054994	113.232625712591	117.415415286204	155.813373866375	119.200679964799	109.424114659408	61.9357551919446	188.796055627019	327.67455839822	49.3973540788527	122.075947464429	74.817	73.8085060928183	23.6343946941134	158.941950837989	236.214178682189	47.9151725447983	39.5830676611614	23.3487415180059	140.063086350975	168.240514524171	350.331467542485	47.1563706149402	60.4308761285014	74.1749851907688	219.055205037133	50.4574118694673	129.878434495035	42.7624771573604	64.9154140969163	118.381434701983	81.2219466929911	168.559571364906	229.500128971963	148.968917247217	218.184745214802	273.729138535032	66.3885752029406	59.0165805186992	371.182575450396	118.264928301479	647.077860635697	403.437925916722	286.299158084265	63.9889469835466	43.10486902545	762.808615491651	324.504865771812	126.702155357143	73.6598605376847	40.2354985344964	135.922818031704	31.4852607468101	189.257506819737	42.7952652480006	83.1411967209752	44.9524217252396	273.963100603797	67.704778748513	164.834143383822	67.6798518003594	57.1967175359561	150.425729895834	435.783834707037	69.914374048876	71.5258284424023	156.323736341295	40.2535444230729	539.991200834297	495.462090175953	58.165	97.6773706201052	250.109344830236	59.1897463840308	62.6377739242132	191.177028422099	125.572147651007	62.5426711217184	62.5517071253071	33.9235938604263	40.3379155330846	396.161129576561	34.1408684545566	257.616746304055
CCL11	16.00369315996	96.0062339811163	42.4804529522782	25.2963302752294	31.8027406550686	7.53635444399058	419.9105697215	294.451276748306	0	153.582553167524	40.8918801185223	51.1558441558442	102.150742731525	0	7.40587370014719	4.89319353549382	0	3834.79170716538	384.160470847252	315.136745952632	134.87626459144	118.772534695531	0	104.760638297872	0	567.511508951407	400.745298320398	26.9820578562724	64.8502024531454	995.063215517977	0	115.982180678604	27.5592617080385	10.6856561546287	848.169727675744	90.95565468381	98.5712691111813	91.4322459222083	30.6616581893249	0	73.6917594654788	1.93135572444226	183.341511816706	697.265083198572	75.7970440090143	0	34.2346713278812	22.5730659025788	358.556566970091	271.677944358201	42.6606754877711	29.7225285733973	290.560664723579	158.192850498419	116.796778405741	91.1504433555185	197.370623713309	253.088503937008	34.8583908437863	630.751342707951	150.469387755102	19.2250542299349	760.929490851964	251.889728096677	46.5941765241128	448.801991150442	29.3563935702972	229.036752605595	660.709542125689	45.3671177656205	678.607447875196	818.104544137892	0	6.25830896170301	343.741150950755	657.21436343852	391.745926789048	0	211.491825430205	12.0550849132658	0	15.317379865117	196.411067193676	370.017635481087	535.299771239414	12.5127104551177	989.157791146421	545.296745136911	190.300931315483	16.5243838489775	56.253164556962	282.239140170175	486.828276662338	998.290882527843	899.459408194234	74.0413533834586	0	607.48070622865	0	133.874509803922	0	0	0	392.15895245689	17.7894705941514	1067.27558396704	264.146805618487	55.2343860645805	35.7942850911668	585.747121947849	43.9601074208396	299.659316427784	922.883543430218	688.926176330734	193.813016848529	161.736528517809	82.5831724137931	679.385443272437	572.072062084257	2483.22758560972	270.641878554794	12.9341742072843	281.257970009391	241.360294117647	597.000347328204	1678.74114069235	21.5943184649888	128.545504485433	155.624074470676	1.8020573373562	452.985	0	1.73562458691342	627.497179945639	464.706612853151	22.4931404201752	312.619164652278	0	30.8414870912593	583.406686263199	22.3665615141956	152.406772114914	39.5782132507757	0	103.873698820264	225.719109746738	0	4.94239673618624	6.55407472155443	84.3694779116466	0	86.4174325526238	14.6625858381851	261.331485130913	105.608662026295	23.8968594800659	889.692300671357	168.601797860218	1.56309523809524	0	17.7261735945966	15.8602547411653	0	19.8529164139939	53.3357440604317	0	73.7851962749333	137.275738357787	711.85992003309	7.15748031496063	0	609.033539775734	176.609833086155	1043.11340568319	279.521972470135	101.961929661033	105.430483271375	0	39.8874054428739	5.65767815438179	231.290452711788	437.917478510029	143.964958553127	4.59976954442255	411.400057885195	0	56.4887550896361	132.567724137931	53.050505050505	20.4453759660168	332.122046592164	214.000488957705	23.1094162511	19.3827280980667	12.3945877910636	0	128.525027808676	1518.18444810393	988.701933600876	30	30.6378014000519	0	12587.1955307263	52.1391785994598	153.485721522193	0	480.75651718612	102.406685236769	121.280271690163	21.6759467061898	224.342550557161	97.0274328620248	192.67898135969	557.081691959961	389.9591430517	457.097603016289	0	34.704845814978	0	342.183613030602	5.05648375192207	0	0	266.397703105062	6.27229299363057	1.02391460567785	0	0	1071.73783919379	115.569682151589	113.208815132886	1047.03349231278	4.80073126142596	13.04034761018	0	0	14.0678571428571	0	12.0231580859096	0	0	0	31.6161622361484	501.744898051678	139.829605963791	10.6834883013226	7.75778535809102	14.9668452866895	1.94197732634241	463.288391181833	24.4102508593784	257.817541890714	464.458654722985	632.383845546625	134.621498491462	265.155782366703	2.39595698226207	1261.98167155425	0	12.9650317572811	6.44003119466748	44.3553469988574	156.851637764933	723.331121564975	0	94.0095465393795	143.236363636364	578.202011682572	48.415691416842	67.8601059741529	10.7917778652663	276.459210300915
FRMD3	960.2215895976	304.479656518225	991.918576435697	977.52247706422	497.485728818574	1256.05907399843	943.523749779079	818.781181835201	3104.59351145038	1010.23190527971	3022.85517229539	501.327272727273	2211.78564696955	647.539920880942	670.229718394896	753.549357869281	286.618107367	0	553.955154094656	439.351229758778	574.758342023346	366.079730225953	1655.15991419304	931.203345744681	671.395683453237	809.294918158568	1118.29600139408	1072.08709882256	1354.07222722168	188.255202935833	526.80550248376	738.068422500206	1173.23714128507	1593.498474059	688.514249525016	549.870343217003	594.019001452405	1927.49058971142	594.838212983449	404.880355233945	919.392427616927	563.955871537141	378.053039870106	574.326239581982	647.944918046219	858.803433476395	515.53186030978	1247.16471275072	551.15266579974	394.97793449	5550.62314838938	830.668020789606	1829.45962431716	794.919073754555	570.759411515253	669.304684067664	622.61460389562	736.934173228346	1020.06659521817	773.755695710563	1803.56936734694	1644.81019522777	1066.79330580226	533.530211480362	491.030937215651	315.904314159292	3030.00129039093	786.503565551289	680.556349358898	1764.78088108264	1136.13689259715	207.64074724312	1114.76366892349	1940.07577812793	2590.91969560161	3346.07834602829	751.728670324929	2922.66381472986	819.530823542045	1334.09606373475	469.387283236994	1215.64296565883	1010.79841897233	465.105966386841	713.736394984447	5225.30788605714	1833.73456675592	264.968136721457	557.146100116414	1016.24960671211	871.926607594937	1845.13661486789	2612.12335839354	459.980440029524	1836.27655538695	1497.75080558539	292.905924556719	838.439824571171	391.890306122449	741.460110784314	599.627443650126	6966.57400829508	694.484707572816	316.145763434409	1553.15625653009	305.739754282298	2391.59945627549	1273.54713011761	4321.34641827905	683.374600591288	612.510830063699	482.060639470783	766.588749784778	998.30506107185	2848.78319541719	2030.91944670464	306.427034482759	3475.69654311841	873.392461197339	1127.22726247945	712.948034364343	675.449882583267	606.025460241229	581.67830882353	1374.15798696993	303.871510826299	583.046598554697	593.757806432714	605.415606782264	3036.46661344521	771.3875	1151.37561755745	201.332452081956	551.799107444261	386.43779012729	829.74695772202	283.126790628478	1977.33192982456	529.047752297211	1112.4961982881	554.193690851735	634.680256478548	1554.85649303222	1316.81348909071	2520.30122206801	497.791250959325	2102.99529205021	5835.80908220295	1841.6949967568	80.8540829986613	1366.01936289769	567.554662911355	1705.04926746895	243.568555738665	840.807424593967	794.570577712189	576.558716836744	1019.87558117406	1931.98415119048	3197.70809014462	376.188795174217	1425.66067617808	1948.42256956783	871.723511632643	1110.63843514075	553.849941619508	845.691864997313	1817.79647083457	416.521604853164	326.858267716535	749.94233409611	1212.59125461381	482.570200402074	431.051390568319	1866.22022796237	3006.91694381366	978.160594795539	456.400483476289	651.494288900274	1442.70792936736	383.129986553115	697.507736389685	231.531273549359	1237.33800744966	327.482633142444	1213.14034215005	5924.79917848779	447.685550896552	1143.53310886644	2385.97537523416	1662.32049030384	615.251405753402	1684.67644470519	1199.57335198834	765.985525487728	580.765494359766	1067.63549833148	387.471668889635	741.526450200657	177	729.181715841327	789.388226876187	3564.90502793296	763.130347645666	334.598872918382	1582.31959403303	823.699371155667	939.947075208914	684.646695025111	1013.95502658362	4690.60173338836	676.062112845076	1588.96190199933	618.129196641912	616.919490859567	250.860953634269	346.578680203046	659.392070484581	994.213779549189	1582.59921026654	524.190501110505	2459.11401869159	1344.12396640406	4806.88685665674	18.8168789808917	445.403877384471	1491.37168220236	811.795694603211	1709.82452958085	5184.58274694376	434.520405012765	654.023920795638	1123.37351553931	3308.98657603973	1234.5756609462	1095.11433346319	888.619642857143	404.166366026438	550.056476640842	1789.98150594452	902.502266219706	1604.92428535255	295.704105620446	535.56851760236	906.098643237487	720.067111509146	982.65022609641	532.389929934342	1134.11475858397	164.321317504843	1677.79628171789	402.195365349514	375.481900944635	833.889206500464	923.566094301892	405.532373031428	1025.46958840817	811.47731744868	811.999	739.007988804274	1139.88552145614	359.768683693676	352.494540783558	734.058489893269	475.852348993289	819.763245823389	781.993120393121	392.693123759365	874.030639788252	552.137583158152	1849.70856775108	572.571918964453
SNTB1	2934.67923366931	2685.43151621465	8279.44028039903	3572.20501788991	4341.07182779254	2466.90002133292	7051.77750285337	5599.74007009059	2544.56393129771	2761.07301138948	3233.60248583853	19694.9965896104	2959.41064812057	4110.04583744055	2079.19904131632	1940.1512368233	1340.54972619112	6324.30373453553	2551.16511579225	4775.27171195666	2604.03151750973	7035.23727741018	4581.880449161	2421.13242375887	1081.20863309353	2928.22842199489	4240.31578665165	5311.8677899715	6523.93036678642	8002.76709623145	4202.40275124188	3344.15287623308	2901.59655411777	7206.1380335707	7516.28055731476	7311.60053371818	7058.22425849456	14641.5150564617	3346.20691961778	3333.0795695388	1989.68101469933	12416.6859524393	13132.3673321306	3143.1957638265	2149.21295754592	1627.44377682403	9182.9471326552	5956.46776504298	3411.40962288687	3799.31156033238	3739.91921776126	4209.65021650214	10815.3136313777	3717.53198671284	4993.61100133263	6984.7282594143	2223.11093437082	3863.32405606299	3001.49275151712	3554.67963177922	1253.22655102041	8429.12035737527	9344.35091603465	9928.81674773414	5379.83530482257	2392.16036449115	1551.69508871571	1408.79210093253	2036.00622852466	2198.03685574431	1109.2252051671	3903.64604817065	1327.98704603927	5075.48856794114	5518.56541662437	9349.32008269858	4624.71948166097	2858.83552452312	3348.62056931158	1936.85030939803	2462.53179190751	2010.75422956627	3063.53599209486	2683.14670878261	3316.1618828368	5720.8137226219	5688.09810024662	1119.39437470007	4386.09025669383	7514.4635553225	3577.35096202532	2009.18987908643	1331.36191789736	2894.87689975103	3188.33933990895	1550.63748657358	3663.57492633308	3996.17693803673	8953.1862244898	2592.83387745098	1929.74558452481	17232.0040041109	859.696310679612	6886.10389644565	4045.05192894703	3612.60593096752	16369.966415043	3392.97100780669	13113.7211930107	10028.7007242586	2833.96159173013	10184.0738699008	7228.63420610161	10124.9821609348	2269.97256797681	2313.44654715347	4815.90289655172	2930.21698609838	1768.61973392461	3868.34448009555	2186.78483219772	2484.79714113559	3145.11674750833	4501.36707169118	2601.51193019756	4410.60560566996	2171.20860254174	1508.87937407901	3974.10746270239	1245.22162011314	6735.69	1529.37136910555	314.148050231329	5199.26234812101	2514.30735796337	1229.62500963625	4497.58703862947	3781.44	1492.25586322225	6067.42953713727	7853.15075015773	1444.73060132533	2058.06708904033	6394.76458495786	2361.759888966	2601.81580966999	2063.44267782427	8782.64147140132	2374.75974077656	5933.98309772423	2311.59584681864	3309.55410613697	1983.63839839447	1123.9791059514	11113.2787115236	1955.55966745206	4952.12509571506	1765.35834816583	1794.43333333333	4947.73101559741	8415.99527732054	9650.08388473566	4072.69555155154	830.212868221565	16352.1116495865	14298.3709418098	1135.1549738401	4131.55689960695	3878.86454708397	1794.14173228346	782.39176201373	3325.58601935095	5492.31457527321	4408.1553808948	5224.62123385827	1206.22886598996	2009.03643122677	8215.1153489897	883.22112052078	3332.3696040918	2842.39369968624	1148.96905444126	5608.69668425019	11699.5138362387	3141.78446494386	2487.6787120878	4525.61399516161	4911.52551724138	3218.39730639731	2674.25517635499	2555.97189527911	13909.7757459515	2294.76734467586	1580.76915822011	1720.36878539962	1504.71914856365	5729.5873192436	5262.56975746468	6913.52126377235	2009.997	2830.93489188488	1851.17098274486	8661.41648715084	13181.7323350089	8727.19966060913	4814.10015982952	2483.90867212829	2318.77994428969	5680.61143529406	3763.03346041989	3630.66554931903	1768.40164688153	11393.7504310697	3991.15454762674	3460.1136661254	4842.34004250765	3079.21827411167	2342.57709251101	5489.60280863152	1843.12537018756	3750.2254493422	8945.57943925234	1302.037893092	5168.78394768184	7112.78025477707	14742.3224925497	16501.6818176092	3419.75539895756	3252.38361605053	3759.58930440098	7876.33682931886	5907.18895806263	1963.49908592322	3341.58907510863	818.531945732839	2654.0870535319	7493.47857142857	4827.89692123372	7670.77485881031	427.98249669749	4260.65285710194	1126.96701076948	1932.30544490342	3624.96594884527	15537.8658146965	2361.04877789464	1274.86272717962	5721.61114102586	1508.2561102771	3352.56704401233	5339.3355379747	3719.44773767671	4332.81556106066	11644.4374542687	6637.14981814887	2482.21574902856	3271.81822478383	1625.85112829912	723	2694.36932701315	2245.42420987406	1091.63437336077	2066.05651894669	3253.45603337144	5075.75838926174	9314.46775131265	3609.94348894349	3939.00120458752	3208.17660493705	3584.24741554389	7770.08006299176	5252.78395621247
MTBP	2258.52119719935	3398.61793989626	2240.84601725532	2480.84724770642	4238.84873282982	1685.63127730589	12660.2169749208	4173.97599320405	4922.28790935114	4225.22668491988	1921.78782610709	3574.08831168831	7482.17327414307	1700.70862238919	5641.42429108712	4976.37782559722	2031.13594877442	191.119068900799	2309.2076921647	5035.28713058621	5805.80858404669	4192.83317685458	7338.11240927646	6953.77836879433	1504.10071942446	2958.44757033248	3387.38086620823	3889.01214021354	2975.32728855031	4391.3638058546	1113.81734810852	1578.06409414769	3255.92991893541	3329.91626347915	3846.29504876504	6466.12017843086	4248.95087076819	3560.95731681305	3117.26653847082	4234.32234323896	3010.83123474388	5415.52338269184	6138.17859173733	1662.42675099449	5061.28893211947	3347.30246695279	3127.43791601174	3631.43915544413	5142.72356879064	1832.92749737113	5541.14299828099	3981.25448522611	10320.2807635688	2230.51523720644	3124.86695426639	4656.48811057458	2732.68599923063	2178.54862299213	3825.24789741598	2443.84224684821	3910.14491836735	5946.95010845987	2819.91268528312	4337.66012084592	1974.87266696997	1694.98786559735	2325.69108339338	6129.97205759737	2001.97826927355	2203.32893003167	2879.75625188964	5343.44775362917	4933.74817941774	3898.92648314097	3984.58896244174	3931.8563656148	4321.91046798079	5052.50971803436	3912.5987704588	2061.41952016845	1609.57803468208	1943.98437824514	1489.85219762846	1922.43799439894	2908.80212358884	5435.52142170312	2300.98202753312	2862.80791196878	5807.61528579744	4763.14951337179	5533.26582278481	2243.80116435289	5222.49657785699	2298.23560435041	11747.3565534901	3094.92857142857	4585.10653368344	3225.66626591924	4968.9681122449	5237.84019607843	8245.72668671152	1410.46316524574	10714.08	5303.6492343683	1926.73650742809	5094.61842947051	6921.36378704123	8124.18912744173	5147.86900129327	1786.82455382071	1636.78133296926	2002.07166482911	5079.58265412911	3460.91952046164	2248.76199000965	3992.23690910523	7436.83417324138	2707.69757647839	5262.18957871397	3267.28901784767	5734.51322879599	5275.70594610451	1628.49918546874	5264.07042830882	2688.57655376746	3981.60904199601	3886.97732369798	2800.4525728254	1854.20580953567	3252.71529598529	7178.8275	1692.36559665195	2629.47124917383	5755.04556464429	5862.64079478423	2589.21038614462	3388.6737753346	3029.5747368421	3212.14562539883	5725.43251415539	5782.99625299685	2530.3720576719	2346.42264272456	4195.91280805049	4411.8986814712	3180.22102839601	3162.18744769875	1816.33080054844	3715.7474604139	2031.89474431058	3825.92707150358	2849.43966795138	3294.89040869705	1737.96855007039	3602.88215467904	3520.53910653713	2213.4616642401	2224.88750711026	4390.73296071429	3468.06001990405	6298.70035061332	2081.21787214624	1034.00042500531	3223.47652749679	8195.11237240636	2143.00140635433	2535.18555881043	6970.11140549709	5327.26219771129	3640.77165354331	5054.90157391304	1705.51408356899	3249.26024673177	2486.36157678355	3756.46084777959	5142.34411290455	3362.06389516729	2183.50920046689	3738.01781067478	2760.90450675216	2549.62236037651	1160.25558739255	5737.81841032404	1835.3080482246	3072.19645216755	6825.76695129453	3521.85878804058	2894.75751724138	3429.08443995511	1776.70112690926	8381.800041202	7491.79408186549	4638.05984159578	2196.70703081111	3877.02953996224	2768.55454027204	5256.63128253615	2629.52364387375	2235.15616198468	1790.931	4140.18822919367	5806.45072515618	18616.7350592179	3548.09243335721	6222.31268536693	6673.42567927544	1964.69163356728	7276.36255292479	5272.43159616481	5618.88707394897	9525.34626496079	2729.28778889308	8878.64746105453	3782.56179463997	1702.2046718349	4577.00634154832	1226.35532994924	1596.42290748899	2134.131302653	882.678183613031	4009.7916152742	2437.0261682243	5479.07803893483	2457.89578902595	3838.64331210191	4473.48291220654	2851.31197503848	5925.58028707116	2921.98274076921	2627.02889119804	6869.11300657502	2319.07418211397	1680.25354113346	5571.48851644941	4004.84867810761	2743.02338324096	7697.4625	7227.44344292001	4728.10391149442	5038.22556142668	2376.94173167826	4336.80803482049	5772.73926947086	3217.18076952986	4158.53527795527	3788.36281495135	3343.60548933723	3096.00312983099	2260.46354983989	8325.50007054047	2948.75667646285	3031.94460533648	4827.87866001325	4178.03787810555	2348.05252302547	2804.18839941684	6124.06844261884	1989.71480938416	5045	1883.4643439185	4312.67422336232	2340.97664716192	4170.90261657033	3058.83245475358	1004.57718120805	5800.05622768496	2988.60737100737	2512.76957577051	2219.47722231944	2772.89965031584	5557.78070910117	1988.9301035979
TEFM	836.19296760791	685.758814150831	477.90509571313	1521.39538486239	1001.78860225899	1517.3193613901	380.809585496421	666.389731588271	1112.53822614504	1291.79991942017	1093.06983809588	1149.3012987013	991.89851637858	329.878827618593	973.870540100931	753.549357869281	589.029425144582	1466.90090545938	594.281391365914	586.56609548303	2835.46692607004	732.159460451906	127.866431139377	696.076241134752	488.309568345324	785.785166240409	885.430490207906	1275.35193467314	944.216353709698	864.437156338011	1438.93160106993	666.018886018043	1267.72210153239	705.254641912513	1179.95127359088	1048.0572028339	819.695328101689	1203.4460476788	917.805635133792	1682.21779697659	526.373219599109	1995.09046334886	892.546274580552	429.368498601226	1315.44547344676	504.91330472103	1077.38524473038	493.782994985673	801.115766449935	1007.29613463622	1000.15109636047	757.142306817067	1108.43512838995	964.976388040355	833.003438440942	1067.76233645036	995.824510553514	853.555867086614	656.805469582921	676.714473952487	735.857142857143	1080.87527114967	855.424002787829	793.351490936556	824.362091901729	928.107267146018	1610.4078758563	1214.32693362589	828.013675110306	1442.67434494673	442.150239104383	894.931620617846	1328.11238997969	1101.46237725973	933.011695437764	974.388872687704	717.847941521552	1293.36272261034	281.989100573607	1247.69927934219	338.030653179191	1272.73501788336	522.166007905138	1186.53699869354	666.599715128327	1018.53463104658	1525.17199526142	912.028006831101	1394.01164144354	979.069743051914	1056.0253164557	606.814151365875	710.177761397306	644.972573519658	1076.19168721548	1840.45861385607	1759.6886698369	780.214836753729	1266.10714285714	1315.57322254902	891.161480235492	667.564821986209	819.581228737864	1219.66616931526	974.315620233521	739.02738151672	706.767613049388	1238.82679503742	1480.58179240736	630.121903913595	866.014116190541	712.233737596472	1127.55529701353	566.131464345857	485.860028538093	1254.99356938502	1393.04772413793	1947.57160404765	1995.70177383592	779.908161309586	790.272738854979	988.745761623509	480.158633883435	1199.56066176471	847.823409920957	902.677135101653	1346.70022427112	1169.15196936751	645.270552683291	890.216324653965	1802.0925	1097.61006422201	1791.16630931923	1197.22278619095	704.39739211425	1424.56555994443	926.060544347314	429.374035087719	1065.21751569042	842.922074290621	981.643533123028	724.454108546237	1473.81727438603	938.205687825274	1022.33314434421	661.034535686877	806.478661087866	1539.55658332201	1061.76010489182	460.516733601071	819.403700027369	903.877296768455	1191.85876313247	1334.56407618811	781.912317092034	1435.80297376062	816.793862627521	935.574682243954	1347.38965833333	1119.19884900411	823.28228472682	452.898385386608	1065.65349924017	1481.74948871718	734.150830008295	1241.07599162902	1222.18177495421	688.592816601158	912.383841169171	1410.02362204724	1458.42151029748	762.387308784012	1017.37213707377	850.197665659008	824.178757062678	925.352606923714	579.8705866171	2966.56943157961	482.447665832856	859.967079466032	1228.83911295383	1171.54212034384	822.232856066315	717.564048929917	1508.46687891238	1003.54017832308	1142.81096835187	754.11475862069	881.227833894501	766.701598725629	801.201638170787	750.912430003376	926.687591669111	1578.61552176477	1080.05942227816	508.172694909653	1019.09977419355	1220.53575700235	931.219263042685	1248.003	1154.02181021519	600.379778187522	1566.79776536313	1353.24631095968	1138.86405369467	998.919487480021	535.242255800547	2516.27855153203	862.002791260187	1242.75186938302	934.218737102765	699.536491763308	905.591212390545	597.781724249273	895.461735896496	1286.86844965272	786.467005076142	1093.1852907489	1627.02370789188	27.2191510365252	736.561133196648	640.547663551402	1367.7973826421	851.132284134411	175.624203821656	645.066201577047	697.407960705495	848.775541862793	1067.60782825278	1409.30806845966	1373.48763640905	1134.03627534163	1550.63859780622	808.501551831161	915.758348794063	767.278780258894	769.042857142857	979.076811818055	562.082640516272	849.4607001321	1532.15501009392	1471.59754754497	1679.37428723998	426.575243868288	841.774227902023	1816.19514792251	1055.05880870038	934.358770040472	646.678449672023	969.936467802402	1064.2869374689	1550.33938100227	1889.86625025215	559.49892775481	923.566094301892	632.809872017099	1542.99390061979	906.778592375367	1325	1200.03508897918	1180.67238568904	968.425076141719	355.867694283879	1144.76344874796	740.214765100671	979.579474940334	758.765601965602	1180.49818302697	468.867748457838	1178.29820373302	742.476475485897	847.720896041193
MRPL13	760.173424636455	1215.16187564002	3443.04071178215	926.931623394496	1840.01343770464	565.226583299293	6444.86052592565	2195.46746302441	3454.14593416031	986.339579425284	515.866795341359	937.857142857143	3826.95173856512	2069.68419994777	2310.63444591435	1832.50097904244	706.383946629326	712.352893175705	670.691121260787	2021.93576417783	2656.1412688716	1064.0717491901	3459.49733138203	4041.43029609929	1621.81294964029	3848.33248081841	2195.97321751719	3572.42446017047	3055.74153959221	1701.98071225662	1450.97286969813	1045.59693187529	1476.38508303611	3097.50324211597	2389.84293856871	3462.52053424298	2080.37257439914	2646.59284818068	1555.5701695823	1528.09682459263	1687.88869576837	1382.85069870066	4734.19193180588	1464.256674717	2119.87216631663	1072.94077253219	944.47416781037	2917.56876790831	3712.59509024707	1565.28292557148	2422.1736126195	621.041284135872	3874.14219631439	2495.4882617913	2353.56306680288	4729.40325666223	1507.19564808912	2317.49669291339	1777.7779330331	1414.7190814124	3912.20408163265	8416.28656561822	3242.65626470736	4742.26840936556	2394.22383985441	2176.47397068584	1442.6570554546	1361.25617114646	2087.04533173805	2141.32795853729	1997.37240718096	2126.24125176955	2077.5118070413	2256.12038069394	1690.64291426017	1603.03155603917	2659.63509351955	7179.00295641116	2749.39373059267	974.45269715565	627.017341040462	829.923490873611	1485.05928853755	2029.92915107501	1306.26610843329	3373.42673869973	1221.90080082793	1417.00159371231	1999.30616996508	768.379717881489	4188.30124050633	1102.49664128974	4123.20866578174	1978.24921128639	5536.12811551593	2800.8807406015	1811.51048725848	4838.49648762947	3310.97066326531	1906.42322254902	3673.96890706476	1005.24352571464	6437.01436893204	2180.19819453545	1581.89446206454	2414.03106602035	4479.78704123244	2834.31306777105	5883.27885862088	1899.24066813393	1320.27002487613	799.09151047409	3710.1406967739	4817.69902475728	1632.80829262802	3764.98070815507	4335.61872496552	3798.65078281893	1506.60199556541	4213.58590592369	4441.61831181423	4159.0570100061	1406.28985004695	3856.93508639706	2769.41620496574	2901.67501514525	1576.38721106404	1377.27020173668	2734.80843063713	1987.66924310389	6889.9675	1208.58485744509	1227.0848473232	3637.4915891452	5493.32132877988	1949.40550308185	1521.80649962807	5003.22105263158	1138.76260029265	2186.76919988999	2490.14384858044	2588.82527418797	1592.55191413835	1899.28814964665	2318.02359472588	2228.97620874904	1887.64131715481	1245.48397751893	2632.5555311826	2242.82195448461	2122.83983183949	2328.59946635043	1920.80083945737	1968.86379737965	2737.70146945089	1676.76496492291	3041.85300564732	2482.74246847303	2147.69285714286	2369.21605490182	3529.48008974341	785.963734951078	1241.50391165604	478.274804518945	5066.8925483443	1125.7847792919	1982.74065887513	2756.58539121686	3525.87560457742	1662.91887401575	1469.23798627002	2352.88606559679	3216.28644465586	2893.52176541717	1753.18030911028	5507.86993549937	2214.04014869889	534.189950092133	2898.48479551551	2495.03606608237	1717.90718915285	920.981088825215	4641.0146948003	2759.8640265383	1502.32657954096	3048.72753849168	6022.57035032581	1364.79775944828	5847.34160942761	2723.32407867343	7051.60330945964	3760.29239525245	4547.93311821649	1529.08188329193	1492.30837004405	1283.6343278737	3654.20022246941	2728.15279595475	2181.46734768333	1173	2167.11381903033	4580.67534468999	3459.2782122905	3370.08453769333	5037.40138035839	3504.59776238679	2086.48328458776	1744.57103064067	2659.0360504943	2410.84696143288	6621.89847296739	1913.94279617457	2382.79545162163	1302.39848950597	1559.83450893091	1263.95206032577	359.908629441624	381.753303964758	1481.31996433726	1119.87364264561	2073.15833828805	1759.66542056075	2006.97962106908	1218.05742237346	8279.42675159235	2201.41742612199	2218.28525083921	3093.97879310661	1480.60685734896	752.808068459658	2578.83021530647	1551.04961468684	2520.381511883	4145.20049658597	1652.88503014842	1672.31723406704	3772.53035714286	2135.37949447997	2777.34951784511	2608.22289927345	1713.18017395776	1660.26641534569	3674.91391638995	3794.09156337618	3272.0099829606	1226.46232029418	1903.24592711345	4094.49910816644	2627.49338056396	7985.45095583066	2942.24890358374	804.390730699029	4411.46745233057	4512.43173726034	1374.38844688961	2711.72033376612	2530.13057326875	1368.83137829912	3233.999	1553.44653237241	1429.68692521618	2032.9534041143	1433.58855105973	3052.70252999455	475.852348993289	3796.10548926014	2673.10024570025	1973.11436486678	2344.3361940949	2912.06530491746	5641.94146796124	2126.50852283594
MALT1	3167.39293683158	4811.28384008223	3978.29654300351	3801.67345045872	4633.05506137105	1729.39739968029	4394.6531194102	4589.67662332425	25891.1860677481	3573.3557768372	2219.81256670474	6653.28816623377	7243.39221189426	3552.9269249833	3719.60191736735	6035.77379880577	3807.25375190933	18523.659770464	6316.36433923697	4586.73252768468	8483.41050583658	6070.39916744768	5185.69415176361	11942.6825017731	5332.01089208633	5319.16112531969	5022.3621131084	6024.19591618095	5835.91122288812	12755.2543265749	2799.59796637371	6175.17246825172	4728.38190162204	3069.45606612411	7735.80933438885	8892.98241931252	11483.5554454334	7237.9792208281	7561.15877715589	3529.31593526105	3281.03786191537	12495.8715371415	4094.62709723976	3251.56727192858	4613.83697574084	1886.66491502146	5760.87355237054	5042.26141762178	6372.33082392718	5930.97612531979	3640.37764162313	4006.32152721874	6259.60938200797	5619.80496877759	5158.89386876636	6640.9634773433	7132.25842391843	8461.09854425197	5744.29588062605	4568.47579495215	3992.59389795918	2847.46977657267	6537.52572065465	3425.30560876133	5573.38034576888	4509.80859457965	6611.52534055753	3878.50188645091	4451.98282836354	3834.11576043766	1905.08371667064	4929.37888110683	4739.06503791469	5113.28562491535	4627.64213598907	4349.04461371056	4440.49513633816	4901.3609674411	6062.75685017316	2877.18912542996	16909.8800462428	6296.83561364173	3833.53923320158	6569.36958442347	9335.75594369404	4985.06634786097	3863.45990611909	5024.79238283997	13933.2380675204	6386.67435762979	9427.51643037975	8588.88983430363	5564.50129428126	4890.25371604533	6448.79204761002	6244.93967883996	6829.10613728489	5888.48904210361	5084.62097066327	4478.36366568628	4724.12651555929	7260.09472768979	5161.24340038835	8808.89206421886	11754.7361687101	2297.73554144823	7820.8264947893	4911.12440567396	7308.730943936	7389.88035669559	9646.26454892808	1853.59264498346	18407.602575721	6774.43913918236	7601.18191248363	6624.42316071288	4374.7370697931	9115.57836963091	8777.58986807095	5552.94818827935	5593.78254499754	6041.69648526923	3240.14309358559	4638.96174816177	4303.74648303881	9951.81581262096	5161.04211313232	7342.71509507191	10065.6987118535	3029.29442524253	4785.8882825	3363.9442273483	6623.15383740912	13486.2092324825	15714.420987271	8214.99722825072	3754.38216246712	4076.81063719298	6488.57439958418	39126.1291792975	2440.4403785489	3225.58494361209	4715.47271536763	10636.4455029191	8264.63704163775	4403.53798925557	11489.3059648536	7411.1214347129	4515.75966784258	4988.3981124498	8449.77162675419	3863.09513133709	7498.86323401669	7388.31554084237	5897.83758700696	2811.76422857325	5674.48234542215	8998.83665187509	6332.06285833333	7927.41626294603	10080.3175335663	1864.45929509979	5883.95479943499	7702.83410885816	15395.2087906049	7349.25189410189	2081.12092057504	4481.38861993808	6029.08589549152	1278.82939370079	5950.86272814645	7790.73951466616	3514.80929928265	6358.70340870616	3836.27670277154	3730.29643474882	2843.94921412639	4226.83762267125	3373.33296091136	4710.01706352284	7648.46982653519	6654.53757077364	6145.96500452148	3134.74294452396	3804.01370538514	3499.68546672547	2928.82680124302	6719.66234482759	5066.32617957351	4708.57008497366	7794.76576400379	4744.31632216492	5243.52885831622	4436.71292255684	4395.12083071114	983.350462699815	4457.48748832036	9565.27003946794	7909.61259467348	12000.003	8000.54916308011	6365.13468365578	6628.08268156425	8458.39674643054	8300.51088963465	7705.91375705914	5022.303082871	5131.30823537604	5279.47106827861	3196.00273677858	3036.49159471729	3978.12631230161	3135.5305745199	5794.66200968679	10386.5328893196	7037.38544743027	1919.51269035533	6698.01788986784	9420.37554675894	5642.0633958539	2629.37155099948	3041.06261495327	2967.06553812097	3972.41867035304	10606.4474522293	10690.6923978825	2904.96121724167	2500.5420527908	6498.56189066218	4685.40037163814	3327.50508231299	6510.2082473316	5772.87934186472	1222.53095841092	5480.9855635436	3208.62209762533	6636.00985357143	15042.7695590589	7803.02659196579	5604.10297787318	11648.5731381198	4251.27677291609	12272.6521301474	8975.03421288281	8686.2123258786	3527.71347746866	8246.52583565076	6440.02185290771	6286.66415772465	5527.50977065221	4411.75739676872	10030.8246007286	5957.32465898456	6070.88277357354	5660.43014707051	3475.98397014133	14914.8274226674	4444.37023460411	6569.999	13372.8385807316	4484.41912193878	20856.8673690545	2995.36199486191	4746.35629895872	5498.68538255034	4965.79106921241	4542.91354348894	5119.49697843944	8696.15638369893	4932.19279966202	1879.98597972987	16343.8505485916
ISG20	1524.35577440948	93.263198724513	643.578862227015	222.244523394495	938.180849324525	462.229739231422	409.708612924339	493.337616756168	691.580152671756	300.339215083158	462.392798263291	436.52987012987	290.165846733859	4.88709374249768	349.927532331955	305.822149371596	135.409063251628	0	481.792413714509	420.951384277938	513.447883657588	764.699880916435	0	647.187943262411	374.935251798561	1111.51662404092	1272.63980375598	703.332308120168	923.46688293279	1882.55587130125	1724.91173098968	660.74696871447	55.1185234160771	593.055252288912	488.942407219759	471.315665179743	85.6013652807627	269.354454203262	316.837134623024	347.413466103965	326.349220489978	506.015199803874	673.673462024175	339.458001030884	452.334753052375	99.1793991416309	92.6349930048551	572.791547277937	2290.66423927178	666.6558788482	511.928105853253	552.211729677929	742.543920960258	1487.01279468514	493.633870937062	476.583999531901	1528.72340030105	798.965669291338	212.819649362064	903.991802909371	348.34693877551	1198.36171366594	768.389583899532	390.728569486405	1017.90354868062	488.017699115044	268.401312642717	82.1075150850247	626.681582874581	503.575007198388	624.780228213707	398.67023470679	317.35752268111	413.045262317918	622.007796958509	417.19110554951	379.040653487781	245.235009741701	352.486375717009	1267.7951058926	283.735855491329	389.89694202116	517.375494071146	1184.47192820278	919.09960722239	315.320303468966	756.41478146491	506.895565901917	100.882421420256	41.3109596224436	332.407620253165	834.369458128079	607.224922760634	371.650862777478	298.860475151745	336.357175617615	518.218174215733	677.350691609581	336.618700255102	347.558823529412	11.5950378469302	748.088205182989	33.6535922330097	236.677429456361	119.052610899321	673.377741026656	1117.26602718623	113.626600886739	1382.96101488599	1138.95273712082	473.30382323104	1567.78280044101	595.408737696915	486.396233118171	501.789865539342	245.675739520722	191.24524137931	899.939558189865	458.531042128603	513.697429160817	476.329706256438	764.55197156678	424.21782216886	690.292854779412	476.771110713496	1121.64337084413	263.058061300772	330.542522355292	529.501424113642	111.727554916085	515.3492175	615.563306159265	48.5974884335757	679.290597972899	584.549556659423	252.423020270855	775.649436825935	477.28701754386	889.655909056551	331.936275264626	971.702839116719	507.326652382523	450.437760330256	241.313872903651	205.01387925052	1219.28827782041	156.021757322176	306.426126445179	620.454591665393	1124.92285676037	239.105367934908	555.589351912244	238.790683650443	766.234063199376	609.278711523588	55.7593387868203	952.650042618305	924.003970626095	187.571428571429	238.374819787889	122.113640318332	492.563120243736	784.292839374778	364.571737784252	332.564051200339	1012.75417896139	754.879315735856	101.849741362229	417.761511098856	293.456692913386	41.4631578947368	1382.37468920319	1937.73572653448	731.120314389359	1582.58969355865	784.914477390593	1197.80743494424	871.300112771635	212.732829028661	565.767815438179	436.09726580009	945.811461318051	1208.11831198191	540.472921469649	984.494665884472	465.778141837716	1729.42279086905	571.564656	957.859288439955	844.394027396492	222.554298633684	1291.64771907051	335.08653564095	331.66216775893	759.946882315922	419.077482165753	559.375973303671	806.643803999018	735.778183144838	201.003	1113.17549338864	322.426177174781	1813.26033519553	289.13544496064	612.408028873552	247.630261054875	1756.36380945329	164.58217270195	62.5962692594387	163.776227996401	731.552879075526	1651.03131724897	152.859943071897	335.775266386826	544.704834738882	698.310058433855	355.323126903553	989.088105726872	482.822209033945	1551.49160908193	170.234952981376	0	105.217813659743	603.164610803913	0	364.513599621315	407.711172723469	380.364143241418	697.975979042737	390.062123471883	1013.88482964599	1272.04368989716	192.029250457038	195.6052141527	196.718460111317	327.839040835119	107.853571428571	84.2913811498988	372.720906452718	53.3352047556143	380.415199424004	100.62205453299	464.943562296299	514.899258674755	383.133120340788	51.2807438463487	535.289775636733	218.088317034618	370.919611308727	294.402656029878	1095.20658855744	1588.15949561403	425.308883060511	696.694067127637	3822.62127992039	896.850440357966	160.531513768541	1054.05791788856	616	302.910287420113	105.187176179569	142.922784774096	443.569685292229	749.381769309642	264.362416107383	485.089260143198	698.76117936118	583.020361779927	461.223165602547	1758.19365478487	912.982249045959	359.003903423936
MBOAT1	7877.81795799031	8632.33195253066	5288.81639255864	7393.75596330275	3339.28776878221	13176.0596862435	9113.92941002818	4460.67855214319	5107.92080152672	7269.57418326279	4443.06005133944	12986.7636363636	5459.88317672269	7939.08378468748	17326.0415214944	8819.98134772761	1033.62251615409	347.489216183271	4994.08612101427	4591.33536439017	9266.61245136187	2079.33286768341	2457.87695412358	6716.32092198582	17303.6978417266	12935.2327365729	2878.32602780124	14989.8012958786	8962.29797902469	2066.96528937711	9843.73710355369	5530.24125144797	9976.45273830995	10167.4018311292	13445.9848005067	4434.08816583574	7460.28868325677	5819.53889585947	11694.3564334085	8604.36058155234	7176.17371937639	7523.33356018632	11256.316074328	7552.48179590875	9061.41435798087	8299.51244635193	5274.15318868947	8611.62464183381	11895.8824447334	2919.49298668005	15272.521824622	7878.0344155594	12763.1462356357	10389.3154564837	10454.4135237138	13151.7068270105	3384.00905748455	3838.50897637795	10646.4864245522	3066.93264207388	14546.0571020408	10138.0119305857	4806.78662031649	5006.06042296072	6076.99887898089	9625.27765486726	8054.13626453653	6851.65606143719	7245.11965721518	4883.77022746905	4682.96811054951	11343.7462470872	14763.9160460393	7591.32877054575	23498.3321490078	7655.11860718172	7432.58488124085	14193.3961117628	14584.1237952912	7038.16040852833	14810.2196531792	5841.49168492416	4318.64822134387	5337.34935649255	5837.79750521474	16922.1896195012	4004.23768929327	5260.96155519414	7373.58789289872	14541.4577871002	6489.56962025316	11146.6820420958	16272.727210428	6491.3906301268	7793.39908952959	20268.2916219119	8550.59987455959	12194.2532818997	12826.8711734694	5643.32549019608	10216.8847771236	3480.68817689308	10371.4252427184	4206.6389834032	12068.1031669093	13446.9220763791	9234.4295423652	5124.17290147694	8782.61595100539	3109.19305639995	89014.8215164582	3053.05071664829	14036.7609912048	2650.45209505018	4202.82199549619	13744.2903488281	16327.5624827586	6331.08463803155	2576.50776053215	5482.23443523218	10466.8813374791	3742.28773730758	4198.66870146616	6509.48713235294	10898.1853716938	4401.66820829271	9379.78669324695	3948.18335205258	11578.8107115316	5862.09251841973	15138.89	5174.19973402605	4792.05948446795	5679.34749214292	5755.02452654455	4803.53509861965	8520.34685547576	8128.62175438596	9855.04133669933	10111.0413970994	20989.7753943218	4056.52545505861	2538.65967851404	6348.99647504714	5133.54753643303	7698.63392171911	5992.5539748954	5940.76087689586	15908.9808427674	6644.09638554217	6031.69280329712	9625.03350133412	8910.66287937706	26731.9274498961	4567.57463263728	15238.2307284553	3674.74399048244	6873.0027010077	6730.6880952381	4526.21456597248	4465.0261709945	6488.60643966339	2004.69470154091	8980.73746145763	7655.24797102667	6763.75112377783	11888.8762408123	20927.9077251259	8518.9245829312	19025.8161496063	2788.84805491991	8166.08819969082	4828.16459183419	4905.88875453446	7088.75943418747	7362.42084552402	7690.56802973978	7732.78850084826	15535.1947198698	7974.49735860114	4934.78484984312	5537.17306590258	6312.19555388094	12702.2635969229	9169.51372798843	25027.1064302893	9600.91354816718	4055.2684137931	17161.8383838384	8394.87137164648	7503.56149594564	4283.85605579939	6454.45995893224	13005.8105538028	6526.98993077407	28916.3462694369	12315.0344827586	3633.42751326962	5150.44728201386	5187	15210.6471350791	6965.51724137931	7121.00782122905	5192.58819597347	3841.7476097005	6073.23708044752	3759.51596439546	14805.0807799443	9466.3816365472	12145.755471035	9450.56541477507	6547.78675959213	20208.1715650043	4652.522441072	8764.79597716202	7703.11976375999	11943.6345177665	5205.7268722467	3499.74678145907	4382.28331688055	4223.8494274389	19731.8130841122	9598.25509473273	15694.0080816674	7997.17356687898	3393.2530032164	14025.8930793691	27655.6429148447	3343.24385675289	4584.26405867971	8106.08413061795	5439.17398728672	5069.57221206581	9010.88019863439	2708.83580705009	12300.8738998778	3603.71607142857	13050.0348559766	7183.83695633097	22161.428005284	4709.27781355922	5848.65691973003	6918.36020696894	5479.73079669922	5207.25452609159	20050.7708439223	10382.5027375785	9125.4993833701	11230.4548782382	6867.16635007948	7407.6974607927	2815.3675574466	12488.7771603292	5056.9270903203	3935.33078148298	6661.20345701898	7930.61761128746	8819.43255131965	1721	1160.95966190199	9681.51356265011	9050.95497371128	9122.6936416185	8830.15661537582	4705.65100671141	6721.68257756563	7947.68255528256	8783.86668252804	3208.17660493705	11530.0489150629	8525.50451356041	8083.89660001297
ID4	2140.49396014465	4778.36741700299	5787.96171474791	5959.09266055046	1999.02941260431	3916.3921927271	1108.42790064137	2192.88713999396	8189.96278625954	3505.09515784549	19453.525584077	1589.24155844156	2531.56188508563	295.66917142111	4826.77818407093	3875.40928011111	2270.35862718563	0	5168.12567134286	2969.64627025436	1095.86964980545	3226.38268905807	3182.45339724671	2032.35638297872	2035.98561151079	2199.52685421995	3682.5243629442	2329.45099492485	2946.79319947093	1636.66768266663	4623.84715322889	1265.2601528575	2094.50388981093	956.366225839268	1922.52387017099	1368.46916819732	6427.88433835545	3904.40401505646	9184.18868297579	2431.89426272776	1986.16837416481	16437.7685707281	1581.85350893018	2357.85692607938	7222.72477427833	7533.12618025751	14183.2229507216	9463.71273352435	995.762808842653	1136.86770562201	3190.07051147444	18427.9677155063	7655.01800642121	3428.83003455323	10313.3759045069	1903.74211693954	4334.97660810322	781.596850393701	3759.2022546799	3881.54672435662	9989.21948979592	6184.05911062907	1417.41767903797	6111.85632930514	1136.18107370337	2751.63550884956	6751.97052116835	3560.87328579265	2716.56541354683	730.41059602649	4175.45432516976	11939.3429664794	1653.47325660122	5144.32996651987	4325.99407659114	540.058759521219	194.814190619418	1555.3946508275	4705.69311582207	2149.82347619906	5275.35260115607	1687.69676332016	2093.45454545455	1641.30727693845	1137.93284703725	2632.67427975676	548.35663644659	2428.87458661335	2934.76135040745	1900.30414263241	3428.88607594937	2698.9117778773	6550.4192895418	4216.40070395585	829.054438543247	3310.70622986037	1180.63618821324	5678.87714512789	6938.4681122449	5133.57254901961	3705.44280908326	758.478319143864	3864.04427184466	1442.52301894935	9791.05093085792	3578.84325871549	3669.4988672406	2531.31300707392	1311.37244470366	6955.00749343128	21897.9948432342	2262.64498346196	1974.15209592633	2079.53642114647	1624.84337412739	4221.52812409775	12763.4466206897	1376.49398506502	1222.74944567627	4404.92129507654	8300.19978402046	2229.97953794741	11631.0271023221	2575.31433823529	2912.44961109766	1177.83725685356	1635.27884375779	973.273105389707	3598.33225849271	3155.40239771071	2507.83	6379.31662918292	5892.44547257105	707.179361526038	264.149022042844	627.308693940443	1884.56270012081	1245.73754385965	2130.43503138084	1724.06734526745	4386.33123028391	2459.38599385437	2195.48453012385	1073.42142238674	3143.54614850798	8534.12716039908	1144.89205020921	266.889423754057	5227.96912091816	787.448460508701	13949.9602264345	3118.03439075007	1875.11641129582	10152.8169992969	1679.58391337974	22857.346092683	1182.94283552951	2406.70801651448	2835.45476190476	3424.45777695285	7385.90566441525	2807.26508918625	2806.57258215728	7109.14888679292	5983.01552489666	920.069086690367	9699.91541798931	657.595069230045	8752.89923617813	8331.30708661417	1379.10068649886	855.494954253324	701.464407468955	6468.15235792019	2730.82485029354	2651.01017118686	3385.48996282528	2831.72536650781	3044.75191127452	4213.6972474297	1022.26848946661	1647.83381088825	1228.89675960814	1770.91127460268	5389.13608165034	4943.59982359576	3228.54961781535	2514.44027586207	1382.26038159371	852.572177782899	3425.65059397381	2006.25458397849	2126.0662951012	2627.43647551571	2949.91189427313	3299.82269421853	2335.35817575083	1472.39234178061	5532.70704122583	2503.485	5010.30178895515	4494.50972837604	378.496089385475	1026.19383334391	564.827455201672	4478.33031433138	1817.25963496353	2326.09470752089	2046.1155514179	6859.2329132476	3735.79116797359	3579.06030573308	772.00045198116	11057.6900226025	2997.93986695301	3444.51386336285	1293.00507614213	5413.95594713656	569.958761551906	1590.37611056269	12570.4186072783	15778.0878504673	4290.14909824858	11917.527435134	5764.2372611465	1002.41239895862	879.803581953155	399.734539425008	2973.60787753191	2788.11858190709	6462.89147567445	3129.10009307228	616.893967093236	2019.62383612663	5327.22634508349	2230.33990897983	799.523214285714	8130.87630476716	7628.69380550962	2175.035667107	2628.80020567484	6935.37510868632	2482.79862266224	984.697852356101	1812.19169329073	6937.85730287893	7025.96760597777	1999.14290615067	2911.02401218728	712.049152949417	6358.05667383943	2279.10707031391	208.205603841338	857.469621080169	1969.23075700302	1844.94947730781	3675.39801079002	2102.34017595308	4369	1338.93418875194	9702.980333299	3282.29567791545	1856.92100192678	1940.12118623148	4071.18120805369	477.568496420048	8630.95872235872	2148.98414342023	1085.5307654513	2088.24053384098	4669.88502688081	1684.95992628899
CXCR6	88.02031237978	0	8.49609059045565	25.2963302752294	34.0743649875735	0	136.003423391579	147.225638374153	0	5.11941843891746	22.0187046792043	20.4623376623377	0	0	1.8514684250368	17.1261773742284	0	0	63.6730062177766	0	3.06536964980545	1.62702102322646	0	18.6241134751773	174.388489208633	73.8772378516624	189.544402890042	53.9641157125448	155.640485887549	107.574401677619	15.0515857852503	0	0	18.6998982706002	12.4730842305257	4.13434794017318	49.2856345555906	32.124843161857	2.04411054595499	20.8970505927197	21.0547884187082	0	83.8538697456251	0	56.236516522817	11.2703862660944	98.6764055921282	39.5028653295129	284.796358907672	96.1321956959788	208.563302384658	4.69303082737851	161.422591513099	118.644637873814	141.037619206932	7.81289514475873	68.1825791009613	57.0689763779528	0	214.506529503919	80.3877551020408	70.4918655097614	104.441302665956	19.833836858006	46.5941765241128	47.9303097345133	23.0657378052335	0	138.94750027536	147.443132738267	76.8960280878409	114.202410983716	0	272.236439834081	58.4593794133937	237.168661588683	196.931736169629	386.329124935556	237.928303608981	112.514125857147	0	80.7643665615259	21.5573122529644	310.070644257894	498.266453732285	27.5279630012589	49.3697293263811	105.603242896233	0	95.0152071316203	23.0126582278481	188.747424988804	85.500306653959	71.663619279962	64.6576251896813	8.46186895810956	0	89.2783146534118	0	19.3088235294118	0	28.5728133924058	0	114.019783533721	2.73684162986944	112.54224084011	271.28590847304	0	0	29.5831879771641	39.5640966787557	152.001102535832	66.9834829909029	38.2736764628185	66.3743208385373	34.804063098769	19.5591724137931	53.1692955604516	74.2383592017738	22.8773060650812	64.9540508531506	10.0599132723322	0	96.5441176470588	126.44799023271	145.977490494987	121.713431348119	61.2121449930633	178.398329271263	16.2185160362058	52.52	1.73398114411061	0	73.7060179618688	134.520335299596	277.415398515495	73.7309350594995	0	156.57985754024	124.728326028684	14.9110410094637	83.5105600629668	13.1927377502586	2.0802740743929	24.6016655100625	42.3223330775134	0	2.47119836809312	6.55407472155443	49.2155287817938	6.23753133743239	70.0681885561814	43.9877575145553	116.711148699243	77.1755607115236	0	150.767224136114	77.6890637199043	0	8.72102999223985	31.5131975015051	740.145221254379	0	7.21924233236144	56.4731407698689	11.3030600330512	71.8932681653196	143.918112794454	110.291498690197	7.15748031496063	3.60549199084668	208.122972225521	54.7241736323298	161.941958887545	242.526417290264	405.921984840534	26.3576208178439	0	7.59760103673789	11.3153563087636	12.359031824294	45.1461318051576	152.870007535795	22.9988477221127	65.4965266284888	103.741495227491	175.984198548482	54.3310344827586	11.7890011223345	87.9151166538721	54.7830179945838	13.3750305598566	36.97506600176	120.603641499082	37.1837633731907	65.9964538843705	65.7230255839822	100.390386939587	181.0704122583	12	26.5527612133783	0	0	35.5494399541771	73.6731463306528	146.899307405434	272.428693072135	0	36.5144904013393	31.3097007978297	55.2728023111845	184.665114156757	25.6905308479587	7.63125605424604	136.176208684721	53.0667401918646	159.959390862944	260.286343612335	9.99927651845449	894.343534057256	3.37098916794805	0	0	576.358970225436	0	31.7413527760134	115.340103731664	12.3266157531941	388.221028455555	234.349633251834	106.549473066245	267.008541019591	19.2029250457038	14.6703910614525	2.26113172541744	0	9.37857142857143	0	33.0636847362513	0	0	0	31.6161622361484	15.0335549978031	11.1863684771033	0	20.6874276215761	4.27624151048271	27.1876825687938	70.7484735302306	78.1128027500109	464.071575403286	96.0948940806176	25.7240886324051	222.282009137066	303.03517984766	0	11.5513196480938	16	30.6446205172099	0	27.1060453881906	32.0449582530507	47.5069168824454	0	43.2443914081146	25.163144963145	9.63670019470954	33.1265257062603	111.043809775887	125.18462323709	28.8251309318489
CEBPB	18362.2374394091	9474.44377630788	11688.4966298194	11943.4816513761	11546.6664821224	3245.65664721194	14004.9525237478	12209.3963613091	766.751908396947	12607.0132952384	7648.35434678362	4491.48311688312	3373.93540123401	2184.53090289646	6852.28464106119	8328.21539741048	4649.04450497256	6190.27217972198	3559.32104757371	11043.5877176539	3313.66459143969	1783.2150414562	1633.84884233648	7391.44503546099	4159.1654676259	13915.7851662404	6468.78728167183	11111.211425213	2819.68680266276	10008.2612989356	24829.0929010317	17332.3067883798	3913.41516254147	6402.04374364191	8835.93286890437	8926.0572028339	5722.32156998068	14059.6575414053	8489.19109735109	9983.56592067185	26416.7412026726	3997.90634959549	5783.07450838896	7446.05712531528	5939.06515799664	8725.5330472103	9025.86436397351	7590.19340974212	9943.27353237971	7830.59428853984	4555.21212708311	9700.49472019139	6661.37227644057	10689.8818724307	11615.7701693709	6258.12901095174	11373.9307610788	11021.7562204724	8281.61980362375	5732.9423659083	6740.57510204082	4314.95661605206	9526.53882174468	4579.6329305136	6619.95723384895	10043.578539823	4015.53526336565	1797.7224355458	7843.4446073805	7068.19694788367	20538.9291022623	18075.1270475136	3360.28436018957	5670.02791930293	3580.05239527623	7978.01088139282	7883.62208343581	3648.29069286969	7992.62856938317	3094.13846107155	5557.33526011561	2743.20348493459	21911.8102766798	9238.03806125686	6696.29713833456	5931.02475572578	5376.01088271914	8615.30456137084	3512.54249126892	14446.4425799685	5333.82278481013	8153.18316166592	7869.51802059908	8381.31026416114	4913.97951441578	2117.58270676692	6788.6580822261	8904.5414702142	6139.61479591837	5098.81666666667	2431.64507989907	1742.94161693676	2796.30757281553	6105.24113648744	2579.47323615195	6381.14505563422	13218.0489352062	3465.5631942234	1910.11321350136	7330.71398074126	9096.81156228575	52692.2679162073	2969.60107926336	10782.0136068798	5363.04512375382	4215.38623060973	4844.15503448276	5437.0527793484	2615.81042128603	6490.91565719258	4873.10033900661	8456.07567062896	8053.92297546228	9147.55514705883	8368.18496226753	16157.1714665061	2968.23722900573	7128.15428444222	5894.73628421854	2712.09629272109	2392.9425	4981.72782702977	1185.43159286186	3808.80827954306	5598.49177274139	2516.73248923516	10319.3816709276	13174.225525614	11748.2341596859	6145.8876777037	19675.1186119874	15810.6346961572	9106.75840132133	10981.7668387201	5994.60582928522	12466.950115119	3142.410041841	1171.34802647614	3866.90408571711	25683.4752342704	5551.40289031483	6901.71657278387	10919.4371392084	4608.58581468142	6982.31872080433	4630.01652426276	8848.87630891195	7213.51221433324	6663.475	5232.61799534391	7949.20406975465	8615.64282550633	2905.04881311016	5149.12459355679	2842.48141875007	4787.97623000048	8267.72583901176	10565.8036039252	3612.77264580174	7193.26771653543	2311.12036613272	9905.43212470304	6778.3351430954	6046.62696493349	11476.8433402444	12978.0222168552	11814.0918758364	26118.2581423688	7443.74961574395	8777.88765652335	7999.82474226804	4273.08137535817	11211.4566691786	6892.75466231718	6506.1752497663	7518.08264393514	4254.0377871349	19928.6234482759	5260.84175084175	3363.26434640976	5281.42532854034	5737.88811017847	3697.506600176	9553.53131589156	10790.7281308999	13892.25354266	5088.42123136819	7545.13013419635	5779.88252462605	9573	4495.58672543428	1417.56336516498	1804.45810055866	2377.07255160264	3900.06757930729	4012.44965370272	22951.3161304654	5116.67688022284	2438.6463232323	2492.73387121182	4796.81221626083	13821.7143070549	11221.6238743884	14545.174039393	11335.6377350584	8810.28493412662	26246.6700507614	10879.9691629956	4425.39409345314	29369.4639684107	7515.62034994017	6560.09158878505	4469.01490982486	14351.9668226287	24242.4124203822	4423.31109652832	12207.2746996	10674.8492422661	11972.901718007	4481.53545232274	13077.282983365	8667.27724725391	1850.68190127971	4401.11731843575	5180.25278293135	3383.00189477785	9411.39642857143	5956.59093459285	10463.1533242628	6090.62021136063	1605.61449687924	4978.27614801967	5467.73629260448	16091.5414307735	4770.98615548456	6245.56726095322	4936.53741619859	3311.94904986886	4870.47913446677	9482.57766187445	8105.83063537092	7968.28082803568	7961.63992808672	10156.7276616946	12485.3613019524	6318.06067983854	3114.74407694069	21855.0967741935	19345	4067.48405403428	6004.25575049498	7498.51782875128	12662.8182402055	7429.46880793856	12583.6510067114	10356.091646778	4997.78771498772	12000.1009174621	11836.3624542753	12535.612303589	6339.09031805745	11826.1650814031
AZU1	61.1721166423021	25.0631131395846	20.911002965759	32.6485279816514	22.8207380443442	20.3381085261826	24.6897214739488	16.0295142412279	7.05862786259542	15.4469919030269	3.75104361856445	45.8117636363636	0	34.8449783840084	11.219898655723	163.958682390559	63.4797688523632	0	38.0488660822027	44.259460794705	9.15319377431907	3.25404204645292	56.8011101883587	6.98637056737589	12.3903021582734	23.5030358056266	35.5959303494591	10.9151418047907	23.3460728831323	30.7393852793797	54.0863683607184	8.82870417771675	4.00790405982618	9.31522075279756	4.98923369221026	0	18.157865362586	7.41836762860728	36.3463296176257	24.1230327779708	108.783073496659	12.6735562637901	19.240909976547	3.67715585981563	17.0983460888722	13.5154472103004	19.6607703631826	31.1649391117479	33.4441076723017	26.6599656629044	23.7145954961465	33.935305912774	28.1162282728816	0	50.6853944024912	15.5997473057016	11.2590969436456	7.72168062992126	3.72434386383611	10.1941674497576	6.18779591836735	12.3083069414317	17.4068837776593	7.93353474320242	17.9208371246588	17.4248462389381	82.0028916681151	49.9235298957762	8.49848282296434	6.81867780017276	112.716120371859	14.6656659777815	93.1145463777928	24.1852349825013	9.353500706143	21.3766115342764	10.4924382012958	7.07822144555841	0	119.473928213739	25.255838150289	11.2137145503443	26.5969328063241	20.7892031286776	7.97226325971656	28.1185629347405	17.7272592374084	5.84657953852779	5.18856635622817	0	8.09789873417721	17.6381822660099	10.6212319714826	53.3327321064666	4.39240800455235	6.34640171858217	4.76310095779156	2.20866787120832	15.0727040816327	11.5852941176471	7.30653027754415	20.7802279217497	2.43835572815534	3.85248662545755	1.3793681814542	0	3.56955142727685	1.61757844903414	3.2540259173788	0	1.4975743261366	4.34288864388093	38.6345844673086	3.18947303856821	10.619891334166	4.07002808472663	23.9056551724138	7.8926865409737	13.1008869179601	12.4785305809534	18.5598467687776	10.0599132723322	32.8559034136937	18.2420110294118	12.4354343181316	17.8747947544882	9.81559930226763	48.966655387201	30.5478671058537	42.258244561003	9.0958075	62.8481465682889	5.21034500991408	3.98410907901993	2.44582427817448	12.4961891223196	8.8978492429804	1.88519157894737	14.2772361011691	5.36935326081544	2.48517350157729	0	9.5289260093296	8.39598616424976	15.1163566967384	5.50794934765925	13.2332820083682	0	8.73876629540591	0	4.14795833939254	23.6993969759858	10.5235473215774	14.7969438959562	9.59820262954369	15.9312396533772	6.63210107930622	19.87187072427	1.56309523809524	2.63665806765385	13.7811151823769	22.5057014777135	0	10.9407617546938	6.27479341887432	32.0554782537332	4.22089161254811	10.2026871347207	20.0523921136082	18.358937007874	18.2239592677346	24.1477416984821	75.2631509815183	4.76299879081016	64.0495825594619	9.61904996802197	21.6425353159851	15.9115996784725	9.91866815346132	3.07211923782931	5.24022949350067	7.47168481375358	22.2626224566692	9.19953908884509	88.7948692101165	3.30914198041977	13.0358665591468	2.31450206896552	5.90334231200898	10.6356845775219	12.5144956731377	7.64287460563233	23.1094162511	15.6117106647651	2.47891755821271	19.99362570427	78.8690912124583	8.74805354261281	5.67641371762131	6.051	16.8160679284418	33.3599911935493	128.653461452514	2.36996266361181	0	13.1579808204582	19.9289601590886	31.2139233983287	21.0636446058011	43.3567102894253	3.24267106892282	9.4852140415602	2.7976988093427	5.42073555053277	20.4800764758263	4.65660645183612	0	0	33.2390236154168	30.8587403751234	36.5752324722363	52.3997439252337	10.5215183280161	20.1004606550404	25.0389936305732	8.19541250384553	0	61.5538362361285	0	578.55466992665	12.7626290707162	27.0218643703759	11.0968903107861	3.31061824953445	22.1455241187384	21.157712365639	4.68928571428571	6.11652842703112	12.7355302024997	62.5413814398943	7.87065929842767	27.0623015666476	20.9410580458253	15.0335549978031	18.4742875399361	11.9740536881224	12.929642263485	18.2189269554116	50.759403355938	11.4726637560151	15.3394016400334	37.7926140739535	10.7822030228604	36.3116947786925	28.7307323640965	12.2940926824225	45.5423503188374	35.2661788856305	23.794	22.3941457625765	4.35560776466011	0	17.7141156069364	9.21021195043538	0	5.0445522673031	42.8547714987715	4.81835009735477	12.7409714254847	43.1250973465742	56.117244899385	23.6470892299095
TPSAB1	6.63553127644841	6.79724136586303	319.185379347533	25.2963302752294	165.417412268674	0	10.2002567543684	212.867609841534	0	187.712009426973	153.534854963472	267.435932467532	0	0	20.3661526754048	7.33979030324073	22.1867750137793	0	430.463480968819	27.5158084312801	0	0	0	7.50551773049646	0	135.830017902813	0	52.0322003700357	139.651019970701	34.811844771461	1587.56902101643	0	0	0	4.98923369221026	134.6309063238	0	39.5382685069009	27.7549329929769	39.5868502165834	70.1826280623608	0	109.146470864153	11.0094486820827	0	67.3022386266095	48.3313006981853	0	620.628635110533	8.35932136486772	80.1688893916302	14.0790924821355	99.7017668558908	59.9076324837512	59.8219876717402	110.659242531981	65.8948741442843	1057.9744592126	16.5118693470567	970.144084418883	561.937204081633	25.1186014099783	162.242103598515	26.2143821752266	250.891719745223	240.135209070796	196.585089543495	0	409.736328669139	0	26.1773303618032	78.1539008548378	144.012186865267	47.4473693931514	122.858231775188	363.64813710555	347.607807340448	0	0	54.247882109696	57.8414739884393	330.998831461627	0	153.162495437629	138.029907679527	0	1087.54460887542	136.266584515375	100.882421420256	0	3.88658227848101	1158.71691401702	98.6254761774504	668.853224697858	99.1416919575114	0	0	317.328124437989	0	51.1683823529412	0	246.419735281579	0	6.91028991113462	0	818.613502830818	10.5480244676031	0	0	19.7645278875433	35.3878864737759	69.4862183020948	39.3881486509562	7.97368259642053	564.795025852115	0	6.51972413793103	0	65.5044345898005	5.85659035266078	29.3839753859491	0	0	94.2005091911765	81.3060577196325	746.719550868743	66.7460752554199	25.0510703384112	1307.60851148506	3.60411467471241	177.255	0	0	496.848282971878	72.0417541136293	392.185397890527	468.105909743153	14.7424561403509	589.591963879437	164.222946941508	74.0954479495268	380.442795186853	32.0395059649136	4.16054814878581	71.5635114503817	153.166538756715	0	0	154.663055279241	3.51539491298527	0	152.977540468426	16.8410271627155	15.7382446822044	179.118383604022	494.947770741211	411.089203173334	1.65295880255115	0	9.93616017115861	0	93.4680056907405	0	0	156.869835471858	117.551824343732	8.67070652635947	66.580947228339	389.922106714463	104.678149606299	0	275.423369138868	405.00614666556	10.400007859734	400.974269508409	199.766505925887	91.7069486988848	186.707167022493	96.9795784334408	208.728720149607	0	0	307.022342125094	0	427.332087987575	30.1146740431803	350.990707105027	133.439193931034	67.7867564534231	78.6022479013515	30.6356908441586	0	159.13837312995	8.61454582136299	0	88.095366467552	15.756	695.242176723531	450.212898212331	0	20.4252009333679	0	17.604469273743	0	127.212035712024	46.1683537559936	941.529588474537	0	134.321161119212	0	47.5595369376805	1.56495859454879	20.552424678367	85.8490868582499	517.125025928448	81.8638891818908	0	1266.7268722467	81.3398290734051	911.36328035538	1.68549458397402	0	2.63037958200404	58.8604887282008	0	46.077181170109	58.1287299527647	36.9798472595823	962.907920887066	396.204973105134	3.32967103332017	4137.81935979673	28.8043875685558	0	0	0	0	136.163000319067	3.00578952147739	61.6216743725231	61.0763161557987	0	0	59.4351596838145	22.3727369542066	0	28.4452129796671	0	1.94197732634241	104.137188618852	1826.09018303867	288.99971419059	268.823686655452	126.476769109325	421.499911776768	29.2562640544102	24.4363652620909	21.2890821114369	0	0	12.880062389335	64.0688345539051	560.012630700064	112.698666694679	0	244.701209069212	24.2379154791155	505.606339940777	134.307676184605	1520.16507942971	72.4257796093754	32.7479692050287
PAIP1	7601.51019466031	12939.871082914	12028.9477239148	10041.8715811927	10745.0466011708	16840.4211136547	12622.0731147878	10928.3189262613	10185.7729007634	12592.1942853306	13650.5085479897	6281.12598961039	15384.1683355662	10104.0687561608	8115.7785354222	14323.7182134191	11549.35721603	5425.79590411879	9274.53580050741	11079.476502401	17633.4622762646	19706.3045420694	33557.8344834676	14631.5458687943	30034.0706330935	8525.27206138107	12239.6116405946	20337.2386333201	19018.6162794258	7779.9113553846	8305.46503630111	12361.695374458	5940.98547973835	15721.101982706	12044.5190348322	10145.1771860404	15486.1222410966	10923.9343023839	8536.22608101351	9265.86455445886	7282.74954922049	5785.11340818828	17858.0075904745	8256.7048506744	9780.04124209846	8290.81621630901	7318.16444738355	9577.3427256447	5095.60104031209	12947.8197366145	8160.09134662536	4776.32273850283	11984.4436541765	14584.8429602625	13379.7585247712	23874.8741616113	9208.62788811519	8351.00256377953	18070.3990095952	7050.62533286094	11145.2180816326	11069.6666030369	15224.5230777098	13218.2228897281	11948.0443293904	12000.6907334071	7345.7413250622	13517.6562276467	9315.40338335878	10358.6331690181	5915.81713767273	8513.26440774549	10491.0957968856	5800.94235531831	17509.7650137756	4837.11771708379	14473.7626429807	11811.5930719427	13350.4126681223	8482.75137139725	10894.4403121387	8558.99956889047	9830.68290118577	8636.19094075229	8993.64215656318	13282.2121176023	6501.07295947338	16994.2479444913	10626.4590314319	5589.37283691662	27450.7746582278	12880.7628472906	12559.9915576581	11589.6738333671	27032.2654068665	22314.4857712137	9255.59289125266	11578.1766266363	9420.4450752551	8199.14564019608	17090.6352363331	6172.71735111443	20666.3619891262	25205.5675003224	14016.9998810144	12049.3443940664	9127.95696239239	22434.3012440507	12002.2858627485	15492.712585322	10975.5082970657	1124.8125016538	20842.4224120034	6429.25841958332	9849.81646379726	17430.5708811255	11509.488518069	16438.9123398779	7803.76164079823	18630.8808261786	22447.3637241139	22944.2305494388	9403.91150634139	10463.0001268382	10850.6036148446	11858.5127212511	11603.9367121854	10712.7681013085	13702.4871974316	8309.23412288668	12436.4044675	6396.65644062402	16409.504311963	17736.3990283993	26590.7325116424	12859.1534315665	9375.52837733168	11636.4730961404	7792.93917860231	17374.9696483579	7476.0629488959	8362.02303059695	19074.9290753385	23166.1338790246	17234.4999597502	8839.01724788949	35605.0923615063	6853.58695729231	13162.4018889623	4995.37617135207	11137.1018071	11060.5134734658	9611.82563950395	9892.322789798	12092.9371554524	12840.0554211184	11897.2769197217	10971.4314039932	19089.3975071429	13529.7943019209	15418.1568574606	5704.7468318413	11581.4729916267	5686.12071520717	19588.1386993782	12493.0100235387	7385.21137721704	8198.01188736012	12068.5990348821	10617.454015748	17868.2882993135	12760.5824545557	13840.4325387115	8875.84824667473	5516.85940076718	11292.3548909292	11295.0839643123	6223.5722340831	9504.95598420783	8723.2995488508	10914.8524719857	20439.3897369628	14354.0321292389	10928.2359784538	6168.46083110461	9286.40512507528	5629.07837294912	6219.63210206897	18642.4720852974	13356.8802925573	22775.2796168735	14369.0609203465	13391.7218421825	20797.9536828742	11387.9043285085	9433.1998361398	14110.4225038932	15603.3995669124	9152.39368040861	11836.533	12245.9721125227	25197.3806037923	22269.6536312849	11578.4905124781	15885.2672095232	17163.2114224827	8567.08113625666	10630.5088300836	12482.61156077	8366.95878048266	12921.6833107718	14300.718398633	10697.2120598748	8242.78167064902	6042.55928762244	7898.90829563559	866.446700507614	3835.37133039648	5506.14732586534	402.474032576505	6669.33014833764	7318.44848411215	7773.11887492675	8268.66134113143	6401.43950636943	25319.9614070755	6221.17428015857	12453.6080705737	6286.53538897227	4703.35861613692	10897.7219458415	8621.93379681604	14703.9413473492	24805.163399131	17213.3830589054	6864.62178241929	20343.3101625	10681.7582753795	8086.59878700101	8374.43758157199	11115.5222429214	19590.62851616	29210.6632703793	14904.5633375332	13315.6405814696	16836.6284315858	9425.83850650323	24741.1745182036	8734.76155683575	11994.4953679388	10535.8841272225	3221.69831616804	34507.4504633952	23701.8001229388	6353.94688484563	8694.55614459767	20613.4170324622	10697.6973409091	8745.099	12819.7302890988	9261.62352875779	19393.4292278477	6776.48323185613	12067.2534120466	2855.11409395973	14554.5579952267	10100.5560707617	7796.09045752002	14641.6389644071	13105.5415727134	12472.5756842258	10951.0865156411
CLEC7A	796.18373470801	88.0240013844006	930.321919654893	3136.74495412844	1269.84027349457	1660.37444144593	1048.91960273638	945.343572718245	11.2757633587786	704.771565284824	223.33257603193	526.997275324675	1694.26481671735	368.978021105446	388.810220726153	232.429139532724	579.072345360146	1216.21225664145	1014.52323240324	747.587171055513	2122.76694980545	819.933990612927	895.065017975638	1033.63596985816	937.407884892086	2474.62553964194	2098.50275465476	404.730867844086	734.418166749479	2727.78331305397	1625.57728544135	683.591943696619	357.994809587421	898.929488301119	1813.58644711843	1655.80635003936	2308.54949850693	894.550853826851	864.219277171582	386.378629065415	367.760480178174	268.458445697475	1927.21633086776	622.044859986356	1496.37790762815	369.668669527897	1345.21918896196	934.375381805157	3202.17854824447	1794.46625977138	1796.48844554058	142.344318025218	2170.23706367611	624.861759468755	675.296935613991	672.771005213556	1250.61024870502	1751.77193007874	366.932264586742	1167.01511281859	777.083693877551	764.433014642082	1984.01174600078	567.23980060423	351.248407643312	518.560199668142	733.869998437584	181.500822819528	966.921476099872	563.940494097322	1061.16903241361	629.153540554125	586.718983750846	463.114863166023	1225.31093087991	2133.60071164309	1960.8450619499	1467.39559493457	4291.52162435458	2027.20919836542	1699.93683815029	1526.16803019711	1338.94861660079	6523.15665560327	1269.23279092616	1644.17015380246	729.96671218292	2144.6405782697	894.18509895227	6328.84314525433	1375.64301265823	802.615790864308	1022.63950451631	4479.81116949203	2669.64150227618	1614.09938829216	358.999019871694	900.548419076037	1532.39158163265	830.681035294118	316.378889823381	410.409501454557	1828.4394384466	1383.78555470471	801.842597560779	1429.28458296538	1749.08019936565	550.765735329675	2358.96704049276	970.328565650982	433.741191889198	195.425646085998	1966.70762605282	449.715698438118	1887.68302967517	1676.73692222893	1615.62675972414	970.654721285266	4432.4667405765	1748.87022043081	627.889158247122	450.462796508492	520.151652525047	1127.43737867647	1318.37369409858	2886.77935284984	777.395464739596	1603.76125942551	1197.54812945209	1146.14090359062	1634.685	326.418482416533	144.056840713814	2145.27739852545	1636.27600869295	1057.2250852669	1412.68176650261	2946.64842105263	1138.76260029265	2860.70450988368	390.169754574133	1918.65720521066	412.535024773763	249.632888927148	360.824427480916	1263.68843591711	533.805369037657	541.189971414026	467.523996804216	372.631860776439	51.9794278119366	1471.42962407353	567.651537449737	545.500297423606	684.42739829853	256.891239410708	1905.29842845393	3091.71067387971	673.694047619048	724.005374905766	179.229341214966	2500.63525977425	3084.41623377435	458.421888104951	4251.09410636962	2000.63936523805	1464.84993393381	2287.18207452646	1383.61505583896	207.566929133858	96.5731029748284	2234.58458664755	984.525195582181	1969.4976185006	2262.41590492671	1392.98079730911	893.283198513011	1661.16478286029	326.698743979989	251.783650904453	623.246553563425	1202.10153696275	952.813525998493	367.981563553804	2699.68700373448	1253.36663621785	653.963799739437	769.327448275862	1394.09359147026	1705.14640010339	2490.46338954277	508.249250555898	1266.39601056028	1269.38132405176	894.889238514789	505.65163037127	869.192855394883	3744.38354812589	1543.40970448741	1442.73	1432.72776199118	1212.21402427278	295.693468156425	881.626110863592	1046.77108592414	784.862013851891	2479.59147860396	396.825905292479	1240.24987688295	1162.02823541065	781.405695418902	1317.21782423874	220.937280765903	712.250565062964	1145.11811848515	978.115300655955	106.639593908629	1752.59471365639	1685.90087650061	3596.96414807502	198.168654721578	1443.66926915888	241.994921544371	1429.16838706933	407.699044585987	426.231076393154	262.870825716437	1711.64040553149	3573.02321047276	649.705465770171	1780.99109065746	4407.14097480651	739.52144606947	400.990689013035	85.9230055658627	192.796231694144	361.077344642857	159.93749243827	1202.41499964517	1949.9806159181	320.073478136058	389.910461315335	2367.501918084	830.553175380502	771.884594249202	25.6574655044565	323.238470658673	660.679313369578	343.729986762607	1933.02630913414	760.312592917288	4186.59593574655	1628.27281460872	3646.38741996937	1889.34698594469	1879.49548781045	1192.73853321083	1255.68620234604	190.5	542.174055304483	175.995319164938	768.826014646861	374.420038535645	1493.34008768874	528.724832214765	336.554176610979	572.943518918919	874.530542669891	346.554422773184	2782.37847330032	705.784430743991	1340.6031200781
C5orf34	454.104793413865	2002.41848035568	758.278209220814	979.329357798165	552.004712798691	2459.36366688892	935.023535817105	1022.83333371584	454.789122137405	1138.21736625265	1100.93523396022	358.090909090909	1025.94876395576	83.0805936224605	862.784286067148	1245.32020137995	862.106626186419	62.0516457470127	617.628160312432	650.978206141173	1822.36225680934	647.55436724413	1349.70121758231	1124.43317907801	4800.04316546763	460.057066496164	1708.58299486602	2525.51881654324	1110.23546599785	422.613720876361	565.939625525411	982.333924232417	440.948187328617	852.181078331638	725.931007599747	582.943059564419	1509.69680586072	763.582810539523	496.718862667063	906.409569459218	845.700668151448	768.679578328021	1638.70359011366	401.844876896019	821.542154420284	595.078648927039	712.886685298232	781.592406876791	559.348244473342	509.91651342659	900.614260297389	738.370183507553	1169.4169962949	953.111924252974	1494.11727847344	1270.89761021409	697.974296586157	374.670236220472	948.515161380921	796.738538157412	818.30612244898	1112.91702819957	860.397398152874	694.182306646526	767.011828935396	1030.50383794248	345.986067078502	1324.52386176632	615.341765454149	571.625683846818	442.152161505085	716.360577988763	1064.09004739336	485.018944531983	869.875565671299	725.793253536453	2263.65619317563	70.5470575969277	1127.95640229443	761.479530354621	1003.57803468208	526.360871728565	510.189723320158	510.582994211332	723.833024002981	778.293092850411	301.507989814684	1405.48508005973	1006.53143189756	2168.82538017829	1590.42782278481	1016.06090461263	811.378716199679	454.980652637899	1148.03205614568	1055.61815252417	1656.04503499376	539.551553774967	1557.51275510204	758.193137254902	773.554667788057	464.955002220659	3307.23029126214	1720.663915445	840.209011949103	558.959796172545	499.737199818758	1347.71901997577	1145.41712291734	630.124862232393	883.599624495791	69.4862183020948	1138.71921084535	886.673504721963	496.479919872259	667.419092364629	1306.11806896552	362.338903078633	834.089800443459	1262.41134377312	861.412889789382	1994.73708885673	500.359482558143	538.233455882353	408.364820915473	872.885810510839	1572.45704510341	1181.39439836612	681.329789450887	792.907030494067	919.1	582.617664421163	1433.62764441507	986.066997057433	2602.35703197765	1194.63568009375	616.393566334818	715.009122807018	642.928757170644	1148.70965952749	822.592429022082	620.063820703527	633.25141201241	1722.46693359732	1514.36645454545	1156.8910514198	931.735564853557	452.229301361041	760.274852391888	523.793842034806	634.146940128514	990.297064927364	1183.47804799839	537.886163570423	828.621809744779	1716.5910726514	692.533504633755	919.046747177244	1278.6119047619	1485.47920166819	1272.34534912327	539.248661199619	123.095288691109	561.296091341102	774.936987230978	569.67422566578	997.046113766407	1782.37268796382	855.568730180615	689.503937007874	1144.74370709382	922.312286794295	800.962904982282	650.151716444982	591.928882877933	571.369644290511	512.512222304833	1638.87402164188	712.275097194177	785.243295242035	822.758404303003	1137.68252148997	702.013210625471	512.874304203114	630.402022032747	906.150203211557	506.2261513802	384.663724137931	1706.45791245791	1063.15955023287	1628.08281602654	903.768011397371	1086.1425638017	1557.07915721136	904.80490874764	838.154964331505	1857.76939599555	1072.59379011571	612.190441444728	903	1129.51565413534	1895.6435589069	2473.42793296089	625.670143193517	1146.53833977078	1783.78150133191	483.961560634027	1342.25722423398	1337.9952554205	1189.76863031753	1243.09724556335	749.615166788869	1219.0144042091	740.234381013884	581.843800743806	1295.31088559233	133.299492385787	485.867841409692	681.37927132897	151.649555774926	421.373645993506	434.394392523365	633.921479262973	879.613381965121	3292.95382165605	1438.60002097738	482.819038876732	1426.36729810042	766.114964553098	584.268948655257	982.25295482945	714.022840029917	492.074954296161	1768.59714463066	1223.27226345083	568.483823555453	1188.73158392857	1180.07717478112	417.804743485358	984.75	430.260084760946	1660.26138424297	1898.83136819234	1089.9346165351	799.825346112886	1093.98706535778	840.426747126527	1434.67902676695	528.217832765136	668.687185301857	849.475102556311	615.324533312505	2688.8792787168	1114.71050740422	466.479145935532	568.190962214363	1406.42435263085	508.258064516129	818	1280.00222621884	1107.68751215987	1039.88893271471	446.9411522158	826.007361278647	634.469798657718	1615.08588973747	578.75426977887	431.239924538203	1312.32260501921	737.207514901025	1230.26051828479	525.403522894155
C1QTNF4	114.026313764715	148.123903856579	0	30.7169724770642	154.470454610333	27.6332996279654	200.605049502579	10.3316237455546	7.51717557251908	73.3783309578169	97.5114064364763	143.236363636364	0	0	70.3558001513983	420.814644052469	115.097703763884	0	38.2038037306659	207.024139676911	0	19.5242522787175	0	11.6400709219858	300.820143884892	117.531969309463	89.3553705714401	28.7808617133572	51.8801619625163	126.784116262908	0	0	133.85927115333	0	57.376187460418	31.0076095512989	49.2856345555906	442.334378920954	98.1173062058397	117.545909584048	59.6552338530067	104.293209119882	0	56.8821515240941	139.368758339155	90.1630901287554	54.3727132854584	118.508595988539	75.8091027308192	125.389820473016	52.1408255961646	86.0388985019394	200.881447216302	19.7741063123024	44.0742560021662	59.8988627764836	32.2970111530869	101.731653543307	47.700955891497	58.7339306975015	74.2040816326531	55.5390455531453	19.8935814601821	57.5181268882175	57.3466787989081	128.540376106195	98.5536069859976	283.054854635217	79.3985715859197	54.4405413187446	40.3704147461165	85.1327063696791	8.00067704807041	87.6163254638421	32.7372524715005	117.155603917301	0	0	0	216.991528438784	124.352601156069	160.136244044405	16.7667984189723	101.289743790912	87.5332959259419	42.5432155474001	31.7376831383878	28.8008844262453	68.7834691501746	61.9664394336654	0	100.547693685625	34.8980843485547	11.6661705804589	50.2892640364188	19.0392051557465	0	38.8166585449616	0	20.5960784313726	0	197.412165256622	0	53.5547468112933	58.842095042193	0	89.2387856819212	130.984401238862	107.382855273501	79.874607538343	39.5640966787557	321.373759647189	128.385009065897	167.447334524831	18.5848098347905	30.7094674400903	82.5831724137931	0	0	33.276081549209	38.6631255078277	61.7966101014693	20.2008486747076	229.292279411765	265.333487701424	101.290503608766	82.4510341390481	64.2727522427165	168.909056437685	59.4678921327548	6.565	247.959303607817	13.8849966953073	57.769581645789	26.9040670599193	42.4870430158866	67.8324602547395	0	83.0347729380059	0	69.584858044164	39.6675160299093	116.849962930861	24.9632888927148	24.6016655100625	32.2455871066769	63.7271966527197	190.28227434317	161.667176465009	59.7617135207497	74.8503760491887	14.0136377112363	79.5968945501477	68.504369888686	24.3712296983759	11.9484297400329	21.5381748765878	1.65295880255115	0	90.1173099198118	70.9046943783864	15.8602547411653	31.6530742348565	37.9010222448975	0	0	60.5416995076376	19.9271233100014	70.1833723976286	52.4881889763779	25.2384439359268	10.9538406434485	37.3119365674976	119.074969770254	162.369381067211	32.7047698912747	67.3583643122677	62.235722340831	195.638226696001	48.0902643122452	77.6853428955625	103.836103151862	0	68.9965431663382	16.3741316571222	78.3354147636159	158.603043136286	89.1028965517241	91.364758698092	83.8260414606687	5.13590793699223	49.6786849366101	18.48753300088	17.229091642726	7.43675267463814	115.493794297648	35.0522803114572	100.390386939587	114.965341116381	198	69.4456831734509	0	695.376536312849	16.5897386452827	35.3017159501045	54.562599893447	67.3059124060568	0	0	43.3518934123795	69.3619479983491	126.761646158452	86.0632783406617	27.9812721989022	74.2779320098476	47.0364288064255	0	86.7621145374449	2.85693614812985	1979.22112537019	40.4518700153766	0	239.364541962367	5.02637175669928	0	39.9326696214362	85.8344958003078	44.0236276899789	119.77031728948	1410.91320293399	111.543979616226	102.003262861417	67.2102376599634	45.64121663563	321.080705009276	198.794956703441	77.3732142857143	157.776174972888	84.162106601367	55.9369220607662	57.7181681884696	100.62205453299	35.3357107345188	7.51677749890154	25.1693290734824	102.561487692697	173.257206330699	32.0718113286203	54.3753651375875	41.0797588240049	39.0564013750054	82.5016134050286	0	83.6032880553165	50.0917203689162	124.779191701978	50.3150966275035	75.08357771261	223	1085.52674985963	124.507269763571	251.346966326858	59.0301862556198	36.7795485541513	211.489932885906	43.2443914081146	110.330712530713	9.63670019470954	61.1566628423267	33.9300529870764	79.8591562029709	31.4455973801988
SERHL	617.550511656536	245.208150693541	49.1711242922621	69.1420981651376	176.18718322908	429.572203307463	0	121.396579010266	24.3782003816794	48.9399338032379	76.4017597075991	207.112961038961	0	0	236.460289903575	101.724600409381	163.910414248375	0	293.299090974485	189.946948421785	228.077296108949	43.9295676271144	49.7258343319799	217.059386524823	0	170.562393861893	30.042358681519	128.756581286275	172.096873262059	77.3306270345399	641.197554451662	61.5303041557672	74.7879622008429	94.552028484232	6.59576694110196	57.8808711624246	86.509258548892	43.6922578419072	111.332480885439	136.656262351091	100.424322494432	178.982597695514	525.145518672199	0	153.481678920447	27.2608103004292	343.788597082975	206.120308022923	66.978366710013	31.1928076730039	116.274041079447	248.754099005198	97.7790444325348	54.9443317993633	45.57498441904	159.067940848906	96.331218599274	6.9450462992126	111.86241086986	107.360518016711	124.543306122449	98.8958150759219	165.564331702365	126.76598489426	54.1961956323931	37.9825918141593	161.49161791546	84.7868129456939	217.492537216731	233.849345234667	82.4113957024413	68.3304171027658	50.2869221394719	50.3512247513816	72.8474018746182	223.424309031556	63.6110683283405	984.299422661896	8.81215939292522	113.309761461423	0	129.209061607655	105.391304347826	51.3435644138505	26.6134886267143	171.549260339663	140.114818237507	12.2154151146515	66.1490622817229	225.867671735711	209.174835443038	196.090934617107	133.385713092828	84.5980692620966	4.99444233687405	48.4568925886144	71.4397549993837	52.3190332198266	49.6143176020408	84.3061852941177	0	27.1389776658051	27.5347572815534	11.8649677774181	117.708821659055	256.440625682288	74.9106062528319	12.0758149190334	3.89832304901981	154.720073120568	12.2912460348668	76.9994156560088	97.0832553337873	99.723658760393	96.6675608692458	65.5053413475419	27.1872496551724	0	0	56.1533876142902	216.180999964468	130.830609237148	0	290.443323529412	57.2083874498742	87.7101282940439	51.2393914776975	254.31809880268	43.1780892473458	226.473555872241	0	92.5720513406329	178.727677461996	9.69931355287403	65.4306910897237	37.021209893784	138.779315206392	0	144.459153113375	108.565949071999	618.917549526814	76.1950350014509	216.604022414209	81.9315944199645	44.2939319916725	135.02839600921	65.6346175732218	53.1431209058426	134.550784650365	31.6385542168675	47.7815692218446	138.510795137859	52.1631964469034	54.4406764704272	120.856928074246	82.4541222310106	156.362179255979	0	88.5415297619048	71.0880224767445	154.507237775035	1124.15370904747	379.836890818278	539.703337525009	135.384942805632	132.546463783578	221.438833661623	5.31832779895814	87.6155852750586	36.4124881889764	210.128073226545	20.9316940855657	87.8447359920785	105.802873639661	73.0518343198971	66.1309685301511	27.9976505576208	218.566670550804	193.524194207528	190.465735067263	168.774938592559	38.5525392550143	149.779955538809	64.1989835315055	64.3503374124902	400.567084807064	124.555532328221	191.169177931034	151.724444444444	116.260585893158	173.271838039619	95.8473797105836	142.028161337636	109.699780125692	12.5061390811831	262.665886459795	139.497852057842	85.0341802075476	68.7262809193725	39.726	145.466238527353	0	0	72.2483118002059	141.047238650035	95.7699541822057	49.3512590108792	213.956824512535	0	172.791013387653	96.7555823359472	22.3726480676695	43.2949671115224	200.59774039393	58.6444905976638	136.795201654133	773.310345177665	52.057268722467	0	0	295.167182534699	194.292095327103	143.397773292532	56.777895363675	0	97.027171948639	390.10437177243	297.682487604314	0	155.37541198044	153.49284012951	28.9119248292786	19.7502084095064	53.770243327126	13.064819109462	88.9345858936445	66.7496375	66.2530255838205	124.950670407815	2.60171730515192	684.364320210684	17.3447266501241	65.1981058536855	115.997031168674	141.205529286475	68.7931178698768	127.173375375186	312.336679925657	93.976166776362	210.27359216714	44.0767763017509	4.1869568803052	59.7034017852726	0	112.052047732742	111.52474488342	185.418318943297	43.3174486803519	410.113	316.485854309237	323.375433054903	59.1404626651432	41.4982209377007	108.424576656448	422.979865771812	273.148497852029	81.7318304668305	88.2962655340261	184.840917052362	39.6611473916208	10.7076019979173	130.187393620471
NEGR1	417.102254366392	623.055771220135	222.495620382852	988.652862385321	993.340431366409	981.323784860901	652.508724534155	793.272402807426	1496.3539351145	967.046197801817	291.482039778687	2449.67262597403	933.10706282272	838.886745727825	274.47093666958	348.363573969179	2244.36234385904	1155.80870260548	1479.32981049239	921.303426926628	876.258904669261	790.484910092528	412.014055893547	561.237659574468	930.637251798561	124.217859335038	1061.84236136245	179.849806042912	338.186023768859	484.107859206788	274.086366832251	279.026767126203	378.758744765734	235.877845371312	972.895580747308	704.674800314878	368.511283552917	180.114111041405	721.943050841477	490.132485258269	552.042515812918	548.456741848492	464.308825545733	477.096293546168	260.514440258982	611.817426609442	228.719825337379	1199.24773710602	676.919967230169	1128.90545202197	306.417411803497	275.071051541528	749.169421549695	290.552808510446	698.634254167138	484.342204410646	326.546108376875	811.376931023622	1011.4547380276	1041.88885759046	201.381632653061	153.60818329718	533.605535506463	286.128880664653	303.539555050045	368.751837942478	554.106122409869	1175.29129237521	582.340316307115	498.661748344371	240.361604596973	338.711892532867	728.362970209885	257.448055757577	483.120003348169	737.657401523395	845.859922668462	371.547836677152	419.784837000779	526.646476244204	502.51761849711	1128.75582461849	751.042387351779	1216.68620100355	773.450936132079	484.509666616794	2555.60464332931	598.900951231039	577.478493597206	1244.4389543786	976.580506329114	310.339574563368	267.177988868317	919.024253221017	642.823235963581	529.308942534909	470.488027247967	382.250926687364	216.599781887755	429.474576470588	747.164361648444	696.218158761812	1127.6247961165	445.995293582062	466.285287426561	356.271220419507	360.221282283643	1023.21857997167	955.814794789428	1186.98400112054	227.492090565931	208.458654906284	419.943643349939	174.059112133783	432.986244558114	384.875613533164	739.097660689655	438.028349158689	1537.88254656319	514.489815852707	261.965873190838	197.836817283218	507.547876863466	634.77274632353	321.942801886097	975.384352331763	743.04086718166	754.286656677023	459.675558895043	431.441359480473	449.9618175	508.318306377168	279.043307336418	523.153363166107	498.80629493946	343.330296897906	619.785189347555	357.211555087719	287.063072157106	654.817676409008	295.372811356467	435.361427248262	620.588268448984	279.280955035396	418.146308119362	165.00268457406	400.061760669456	1144.14013244343	167.244694053052	215.655416331995	176.925497209157	721.368350429884	306.091952647713	244.00241674796	185.131984532096	1395.99279727179	282.476477071814	381.043369081697	508.510832142857	691.630004564574	320.229234710919	904.531474894976	410.364522413673	1154.74849284112	819.058197155793	715.049662586871	169.166751921107	527.324821778129	1606.81823245554	290.927716535433	482.840276430206	836.446225374367	1059.52218808285	140.5084643289	719.111380351844	173.485337603257	491.525698884758	471.565254486672	271.758591483078	175.388022785836	226.142033168983	514.627528366762	678.506849660889	300.852526822501	654.146559702031	269.649552176714	282.719701290349	520.093607172414	218.128940516274	435.300455154866	474.561317316706	550.22200717138	461.696094455852	734.844448563272	305.434869100063	453.395638185625	513.270540600668	576.365868708191	538.138391098139	433.383	329.866995073892	350.049206043427	930.915532960894	6918.91165947626	577.391796365478	172.082045817794	362.169909613544	521.261	554.867675694037	976.106415196091	157.539408171688	292.038488287344	202.115113340146	374.28512818857	220.766393588602	900.640272100387	719.817258883249	569.159471365639	395.751366047392	633.945692991115	276.372232428805	372.253906542056	296.080786509538	356.317818375159	427.230964968153	155.875639995368	135.095449405703	728.40789997796	2673.56464767253	1041.97625427873	1180.77959568461	869.26580591306	717.920555758684	154.156469273743	1161.13184137291	338.725680437747	483.981178571429	437.576011406313	240.847902776941	1262.93862285337	283.364723168192	619.882166950483	287.290486917133	214.872722389225	143.149160809372	518.093628474981	319.625928610256	331.100827673655	390.341326549478	303.554313412337	593.102374530546	905.362392805108	213.631406286742	256.166905623648	282.248059883704	206.457199570255	601.430725730443	614.879632697947	66.775	400.118559618455	917.940579717254	236.081334401418	271.451154784843	385.084938324343	269.64966442953	191.717428639618	236.171600491401	619.743417046917	212.723258919893	890.296829428442	165.655948587411	469.379260461659
ZNF131	6091.40370854812	7836.85447115095	5498.55300889728	8425.71614311927	7889.17184846726	10608.73020559	4885.92468538526	7707.38873127779	4859.85400763359	8854.88913298704	8261.73254856145	6760.45624935065	10736.1925860835	4947.45423731127	6020.97902115652	6811.3254014074	5420.58954965629	5232.19476938811	5660.53025276034	4770.75398517527	11061.3848486381	15512.4040394236	7345.20899620469	7866.3622570922	10746.7168057554	4372.18925831202	6157.39464618437	9745.92109648945	10300.8061576576	7572.46948952098	6424.01681314482	9053.63931600253	4196.8779173582	6116.2024415056	7578.64847308423	7534.84705379166	7896.0800459396	6009.81928419071	4901.77708920007	5224.25742391728	11341.5162040089	4924.9590286835	8007.3339346924	3086.31361230241	7369.42628535887	5407.53358454936	5294.29123064704	5620.69623137536	4517.81479271782	5926.76302735189	5915.61366763759	9536.23707688953	6521.46552279182	4496.63177541756	5394.68893466515	6349.28205860564	7783.58148217235	3761.59240251968	7111.1117321324	5635.90369779938	5893.04081632653	6220.41368817787	5513.00876215295	5573.30419033233	4340.43033575978	6823.53536449115	3738.40252052102	7996.84198518925	4537.0640691444	5958.97318687014	4727.38133397235	5197.25620912517	5624.4759647935	3751.85935169544	7899.03368471294	4294.75013492927	6737.79912830665	4639.30888292177	7129.0369488765	6095.85862283636	5007.38150289017	4564.58059229394	4950.99365217391	4812.29639888252	5033.16451574166	10008.6843566342	5781.55147145222	7847.28673684785	5952.06286379511	7535.11490403776	9297.11392405063	7182.98435333632	8172.27809626919	4861.45994045696	11398.4223397193	6720.83941997852	6570.10294693436	4341.64131742103	6446.0931122449	6174.96305196079	5915.12573591253	5576.89107097109	15033.9805351456	11080.6481449319	6513.68171066845	5510.81839313737	6696.47847757136	6111.12931793456	6612.18391813965	5872.26281346707	5049.54954040353	1554.75847739802	8670.63974271132	2742.9500026417	5694.91141800084	6569.78282894564	8247.44886124138	8042.40536957242	9860.60088691796	6226.78675989573	10666.3846116245	10535.6034570668	3883.22467985341	5191.65751286765	5370.93020808117	5970.18144799905	5007.9207271368	6910.85116971685	4695.2921980543	5447.61752877047	4474.0442175	3415.94111991675	6083.36244150694	4820.76999355958	7401.06671158026	3913.80893234832	5450.1907195982	5218.83131649123	6059.16600239049	6821.8347348914	4751.64924984227	6209.01014068158	9742.15269087975	10415.9302102112	11073.4857314365	4375.32511588642	22693.4700820084	5839.43927260568	7401.73723690038	3149.79384203481	4133.4040996052	5009.87781737326	7203.51895678836	3305.97014685029	5168.72960092807	6539.76989490144	7016.47797528454	5857.77854590402	10994.8150309524	6877.98565387983	6856.08609227151	1471.4809521253	2461.92335886341	6130.96140367436	9412.1964031049	5079.5929182412	3375.1997475508	5572.95215236371	6403.40055701089	5008.42776377953	9632.07185354691	4083.59288726165	5462.46751348165	3800.87065356711	5072.50373219313	6015.75385000094	6606.97402304833	8401.82251601219	4870.06036514873	5224.86577557158	5462.69383191394	8950.22288767908	4660.30896759608	4668.76838747366	4693.23548622265	7117.93899380247	3167.71557387267	4626.83089655172	11818.5119393939	4628.74520358954	9770.16777820805	7612.3031072098	8349.43440246406	6870.09813890053	6960.79802454374	5982.58184444088	7556.57935261402	5579.59027077589	4817.04779277636	4820.991	7988.292	10662.3029143848	1598.14252290503	5268.42937117171	6966.71536503514	10152.8407032499	3150.55770929304	7013.03107660167	9041.31514969627	6112.61937958403	8570.36662979777	5782.52200685777	7984.61570301903	5853.17339360671	3200.14090409093	6113.5308886205	7171.51269035533	3296.96035242291	4109.81835499879	3336.29022704837	3766.63711010636	7038.66168224299	7257.20937561039	4011.06979370481	4465.87261146497	11251.7976017939	3543.35796208445	7963.00786412424	5110.89886453533	6284.71141809291	6941.15709872297	5472.17504291836	7395.52890859232	9273.31719428926	7346.41471474954	4155.51735271201	9552.304775	4022.21180307594	4860.36766780799	5766.70770772787	7275.11536839974	9938.94092094469	8184.7548842091	6088.58977411025	5461.74440894569	5959.23695429181	4489.171793882	7797.72211812371	3456.7351767081	4842.84940579428	4636.32194057466	5242.28314331007	13560.0572758205	7595.03502504354	4217.09983929065	4277.0307296704	13108.2806499558	3722.41564442815	3878.999	6725.31438563766	10422.1192967139	8183.56152128918	3806.60541168915	4805.85794611339	4811.39597315436	5441.29887637232	3644.78283095823	3837.81103419298	5440.38970229341	4747.12286791915	5236.17062022723	4284.51374214783
MACROD2	428.09879202893	869.240442465027	3581.10005985441	4296.64132431193	2266.5018196351	386.866194791516	1739.40558320984	782.62049872576	1146.36551622137	1438.55487486299	1184.38455192978	2213.43834805195	6166.05570256237	1185.12023255569	2032.90122187985	1433.69347291585	686.074843959303	794.261065561762	2464.04558625154	2413.35400479675	473.599610894942	889.773868034923	4304.83651502569	1808.86469326241	235.420100719424	775.710997442455	1085.7977238911	1223.18662281768	2907.88048399094	749.175026883359	3681.62089338938	1423.41767196468	1704.74112554891	1721.72501220753	1080.17158898037	2213.94332196274	1045.37424873174	400.327439774153	1578.05334147726	2269.92644784624	1101.98306191537	579.406717332679	343.952939924229	1038.55799234314	1303.21769870195	2161.6848806867	1870.62473124354	677.349988538682	1123.17127490247	2048.16957336477	1687.47145936911	1174.77042711465	1739.77681964118	762.675416001715	793.374071156594	776.117377890042	1094.24426920735	779.118071811023	3432.63417203811	911.655304040814	228.795918367347	914.258134490238	703.73544415394	1634.3081570997	1293.88444040036	339.867290376106	1704.75093725022	2054.84644048272	921.590563050854	308.498669162108	397.938867755279	2238.3693316883	3915.1553155044	219.037684505124	463.000623329255	494.336642002176	1243.12205561581	3120.86745274028	4441.32833403431	369.741509374774	1999.72819075145	1239.31527999583	1364.134743083	766.905992993563	687.924172681978	1013.5095265278	2576.06134331662	1372.84215765103	2872.85393538999	2309.2826428946	6880.77969620253	2827.68162158531	937.010074950259	1098.28663036035	1513.01141881639	590.215359828142	2271.23760146273	918.013974588343	512.47193877551	3070.10551568627	2878.88225399495	595.119752394009	1210.58090097087	2349.48993192338	1763.89443045085	892.83511066487	1010.18662347077	7843.27966491981	390.483110085456	826.441855967651	1751.07175091579	1945.6184553473	859.621365049921	703.27880500429	1478.44286214025	1177.24129242237	1325.67724137931	381.789019087914	869.025498891353	673.840651371482	1902.22732151014	954.256067534552	736.560236554317	2046.74736213235	1340.01495668923	1494.0349282293	1444.8562172938	1013.0609996352	943.247004639601	1107.7408637889	1496.8167175	1870.96565449534	1470.07228949108	1880.50147735195	1668.052157715	2359.27800705611	911.314357335414	692.895438596491	1641.73268904316	3555.76718890888	631.234069400631	478.097956360485	2048.14991960578	1341.77469770935	705.25047814018	94.7214121258634	2858.89873138075	1213.35839873372	830.184982755135	921.033467202142	1110.27849888585	2503.76993774088	1196.04807337196	218.199104089889	469.170542923434	1095.27471757464	747.208989949314	1327.30112406654	3759.24248452381	883.731039213639	3724.46406013429	1046.77681291691	1505.27953027984	1680.28406728887	1938.81704453088	610.460187489042	486.923645643162	710.435157873732	1169.72955742451	1398.11834645669	1456.62056704805	636.704036625149	390.516677965181	176.233336759371	659.00387972766	1398.60986535039	942.964385130112	1281.24681583069	1105.35028263163	579.912010824134	2078.08115688032	1564.31120974212	498.68274302939	361.153205665108	1789.01306365969	1177.18015242681	1186.26385688236	1047.5110377931	751.548821548821	1217.07642958024	513.592505668535	1010.77016659488	531.518884716926	1328.79800021815	1777.34174764003	712.761701951201	1168.16251724138	1352.64774497999	1635.38485151405	2009.997	1354.19490692248	1712.19418223849	6364.0156424581	587.750740575728	2429.67897169632	1850.9270761854	461.526256498675	747.932711699164	778.542403003212	1722.5561750401	989.491539413949	647.892858143198	1059.7343974783	885.225702292541	1347.95258132104	1861.4136032741	679.827411167513	937.030837004405	101.452659556239	1664.26055182626	1415.91995120239	853.047510280374	1357.08647698418	2033.50749340706	1831.13321656051	1125.28215163996	780.55744618405	1077.7019277409	1695.37155629276	732.005525672372	1356.95748456413	1086.1187425645	1812.36006398538	474.329603972688	2564.12111549165	1377.88620885056	316.526785714286	1722.55272936975	1472.83686552392	3701.57508388375	794.939212694294	1906.83572887606	1119.69010514169	3591.14232929458	402.709265175719	1517.17926725211	2084.25574694534	448.915557528964	1866.24215259238	887.78151457204	2479.7706634519	1124.13260858467	809.79345195244	4679.64474439313	601.103775159517	598.269432014095	908.498968534132	984.752887829912	1296	820.334097099946	2825.02272404	248.882780382477	1187.79866152858	799.9536485716	317.234899328859	1321.77610453461	650.366644717445	951.624144227567	1641.03711960243	1736.60488743427	341.020180542416	3046.20052988107
DPAGT1	2768.64091713472	4759.17439931254	5225.09571313022	3673.38491834862	3382.4486310998	2318.6850506011	2878.1707474815	1818.36319631167	2612.21851145038	2745.71646254554	2087.05865066458	1152.7150987013	3935.02426348398	601.114973874086	3265.98845029649	3917.00631835634	1798.68598034351	474.072091441347	4467.72260294732	5808.1795523149	1387.07823385214	2217.62802763664	845.346287334277	2656.26185638298	4002.21582733813	5168.04859335038	5312.58023350893	8637.85971932906	3286.60566631731	1809.55895587715	3844.17801987008	1495.46720844685	2531.51503975268	5060.99389623601	2262.62246865104	2290.42669168197	4417.5855603713	3323.68569636135	2798.38733741239	3432.33794772289	2431.83157149221	4069.36651139985	4033.5118387155	1511.96245076458	5579.6429105037	4156.51845493562	3485.89506285661	4461.00214899713	4284.23465383615	3168.18488711521	7783.20323899112	3637.09889121835	5886.54025000899	8993.26355083512	5227.20676185692	7161.81794506378	5723.75347052116	3754.14862299213	4294.92251703655	4525.06631286838	6251.69181632653	5934.13126952278	4197.5481747961	4845.40436102719	3727.53770609645	6318.08846183628	5978.21986206551	2294.68897421832	4227.97393695023	2833.176504463	7729.9732235302	4559.78665664396	4117.68445429925	2002.65573859048	3229.29845717105	7337.94409793253	6043.47711784794	8613.45979421536	3436.74216324083	3956.07301400841	4012.56069364162	3404.63579729191	3204.85615019763	3367.36719664073	3077.13201831965	4254.31905219792	3713.30892719138	4965.27247508469	2918.70958149011	2743.04771893026	4702.25316455696	4519.35599596955	5526.10991168942	2584.89341466185	3893.82443569803	2242.39527389903	8334.30011488694	10201.015924783	4903.65306122449	2772.76765490196	7404.25822582002	6532.78675042855	3919.11684582524	4109.89837979227	3362.20994229461	3957.73546954386	4933.12364204803	1969.4972382807	3781.17486196825	2922.81897214381	6560.31189876639	2922.76840022051	2647.70823044597	11848.8939330174	3249.68409328195	5417.15005643193	3429.37055006897	1941.6658737741	1148.5110864745	2522.74293244941	5228.7995471536	3920.49191527461	15915.162486708	6009.87373713235	4409.09216932776	4668.29907381427	6111.19408871169	2782.09198993473	5203.9153240795	6663.36109495913	8068.385	5931.94776002124	2480.20927032386	5326.75583070419	5781.92859360447	4886.00994682696	2984.62530197114	3121.71324491228	2676.08736584357	5439.77044784741	3332.62263596215	5991.88268451787	3202.06780434672	1982.50119289644	4627.84663428175	5870.71421795856	2373.28650543933	4801.53595800657	5686.75216673539	3750.9298875502	4715.57369109889	5715.2285798992	5450.29262156538	3496.26006320775	3032.18919257541	6157.4241260303	6403.46341229515	5469.63902468297	3210.59761904762	6453.55928724749	2759.37238665069	4742.21440535789	1628.3783359792	2615.17233970851	6190.08684511623	3121.90518112874	7484.4676016317	4171.40893210214	7091.200948573	7097.83703149606	4638.46544622426	5180.07014490271	5357.99409109265	5222.63055562273	3008.97182129616	3195.44647556691	5760.60153234201	1618.1339671718	5250.73056749345	7725.55951980834	4802.40372882116	6460.40694670487	8339.58134061794	6515.57815944408	4768.96584513684	6912.56470802599	8392.92759230843	3151.2	5181.26599326599	5730.8409278121	3660.19210173244	5323.2392341991	8603.63567028454	2093.33678822766	7176.47128886092	3992.78546000442	6915.52426362625	7902.66081048997	6728.35233710325	5545.476	5284.00356650246	4558.43905660897	2825.50851620112	4550.33305406	3708.21503197619	10127.6537677144	4297.96005860047	4553.4382827298	7806.27902040706	6452.20680287582	6272.9211721007	6261.3993367897	3301.23449848924	5985.44849854698	6280.61180661045	4304.4350608642	2066.1421319797	3939.01735242291	2704.08863573683	4199.52615992103	5558.76282344091	6339.22044672897	4308.55912494303	7569.71921650361	1687.24681528662	1374.09340081968	6155.94006335033	2660.78629663722	2349.97622543841	5500.79584352078	2458.96205810694	2361.07852574111	4171.83546617916	10543.122672874	4481.56081864564	3020.29003337997	3465.38214285714	5695.07152128162	7075.6315393473	2413.09410138705	4958.52060511563	3202.2968855124	5785.75768921515	2937.18268689015	3445.40708413206	3414.44713449804	2854.86242584904	5751.54483159924	4752.02045953721	5180.61631168055	3318.16676681817	3681.63106063217	6335.14308948342	2171.54181538553	5472.51418883905	2953.47778948885	4633.78080369485	4603.20376759531	5133.001	2258.27280426824	1833.26006673828	2336.0507394591	3820.09633911368	6543.69314777822	3965.43624161074	2604.06255894988	5158.48536560196	6418.0399205015	4372.70139322636	2905.64944035264	6788.02827725253	7004.50681643929
BSG	3250.75017311687	6904.22248390582	20112.3704502561	12051.8908816514	11308.1459272094	5958.74424704855	5108.63029118897	6896.35626725175	6253.68494370229	3670.69639903477	13082.2576814519	7110.66233766234	5943.98887053731	8554.85759624219	8640.80313964674	20710.4416389776	17151.8146785396	1722.55368593707	9455.44142333982	17916.7868546591	2863.05525291829	11805.6645445312	6471.46215377624	5198.45334574468	5048.5424028777	12814.3427109974	13235.4230908433	17054.211134089	19683.4112688216	10188.8326160374	6661.83186855178	9795.22235003844	7712.65624086393	16585.4740590031	4358.09563014566	3218.59193859879	10518.5920064695	8876.33880865747	13115.0132628472	4897.74623266868	4997.00311804009	4822.59524393234	5991.9971354862	6466.21802751803	4386.45073384567	5150.5642695279	7420.866447563	6269.66905444126	7267.42529102731	14344.5975519433	7095.89235613258	5229.60068530879	5585.22525352194	12588.1960784117	16644.6449829309	10912.0128231447	12366.1685091159	14153.1061417323	7980.60659077476	12020.0265997017	16223.9020816327	21925.1084267896	9722.99042536166	13308.5045317221	19476.3657870792	14542.4938821903	20819.9736971058	5697.83372353264	22356.366392315	10747.4679303196	21150.2544479613	17163.3619915167	7835.32972241029	36949.059239049	7978.5337639648	7340.79869423286	7743.86195957633	11401.7482611416	4970.06670976922	6547.92028872219	7445.3948150289	7860.60084896231	10833.7446403162	8433.92152381472	8117.02649785193	6481.58401575096	10251.26812729	15746.4035453092	9024.39115250291	8158.91452543262	7957.26326582278	10067.1155669503	14692.0935107415	9952.73844156157	6297.65269347496	9737.49570354458	6644.45824244433	29322.1019240311	15595.2244897959	13237.0095	9332.34737636669	19058.0639352062	1275.77708737864	11021.9089531148	3752.15924298085	8701.38904525047	9548.54292886271	4478.71964717942	6218.44352811089	5783.51324953558	17452.1626460733	14153.4740904079	7528.19736660306	12349.6396053361	17939.648781267	8217.85348696816	5133.19831117241	3755.327653103	2240.25602993348	8807.76491481135	26453.3104724557	12294.6511492574	19510.9104429831	14978.8222665441	12692.4740614245	12662.8025173253	5592.93044555196	3593.15291109282	8618.1556896008	14522.7800817537	5156.8042175	11969.6718377955	6131.96340118969	3368.56621836589	5116.66194411673	9174.70455284486	8216.57245379322	3094.07113964912	5651.1070315302	3910.83654515744	8161.31226435331	9140.22871112772	8283.1546303409	10251.5906386082	20144.3849562804	14941.7989255564	4326.85910125523	9113.77711032906	14018.6436881188	12789.0066934404	20025.987323301	14772.7144251408	7044.32935699831	15081.1127082489	35350.47070843	17833.2882782386	12145.87219093	5729.1552096423	6214.8682297619	14046.672307501	10852.3573895808	4329.84954433812	2718.64737594934	11137.4861082506	3702.12497973914	5956.71263741798	12248.3406897108	3938.9280409436	11660.4693561285	13460.8370314961	3957.02745995423	11903.5386272354	13504.4335749963	19069.1895888755	14255.6185406683	12795.2602674628	14039.8289509294	27124.4023202122	11960.5272308851	21052.6786843852	8022.7789955177	10523.5655810888	18163.333059156	24018.7224248107	13048.1361642692	11648.6857755135	14104.8076169968	10579.3390344828	9045.11111111111	12099.5734966887	8833.76165162663	6471.60407231917	11885.1704669991	7294.36667423911	6618.70988042794	13803.1616297388	18086.9751802002	8895.99903196916	11861.5461955491	13539	6858.78043090485	22225.1699369788	4110.64357541899	4642.75685801553	9486.95244728677	14677.3393713372	9406.79931456497	4330.34166155989	5693.65232472311	4669.96229592244	8946.60751134957	7647.95421651852	8208.12460592281	7282.76202776881	11907.1672196323	4867.66735032649	14183.079319797	5917.15885903084	8366.53750979828	4405.61790621915	15123.9429019989	3165.91787102804	11515.8018100137	11225.565265419	12187.0652866242	15048.4719357328	10230.3909212152	9900.03163397735	4305.53640600975	8138.0301797066	6749.2448493755	7590.23979518004	12448.2937605119	15813.0515207945	10349.1999072356	11864.920047458	7317.63270178572	10581.8124718278	15215.3065577186	7080.57364597094	28693.7950018616	4814.76279385219	6181.88774451735	10807.2468490457	15230.2462747604	7298.95707076597	11740.112589316	9993.57427187733	8381.57414049385	7389.78988846494	12210.005852511	3795.07765419854	6009.48817065466	6257.38455983253	14157.1755999975	23329.2524485662	8829.10147963573	7060.74702272727	12242	15001.7215610642	2150.97471237307	4351.75484196273	14948.1297366731	7380.42634490398	6926.29530201342	7635.45725011933	18427.1646191646	10125.7627295911	15368.1597334197	12992.1226592285	16397.0272884857	9079.91624353241
HINFP	3449.22197430176	4601.93538929826	4137.83613211108	4068.67079587156	3786.02313838829	3501.0436023736	4815.63131600533	3500.47293866697	7366.00517175573	2775.20601922652	1656.50489936742	2447.55818441558	4323.93286730055	5204.96742433783	3973.25494306582	2842.88183260595	4248.23819138319	2458.29012129608	3579.13396467514	4116.56920513732	1495.49576031128	2836.90476949709	34.6873212918654	2918.41487765958	2434.79464748202	3878.65908695652	2918.06479805901	4405.26884719689	2705.92398351135	2602.73575498958	5761.74703859381	1687.21914191817	2252.01688158453	2722.47143947101	1840.65054528182	2311.35889530307	2342.39835352356	2893.88741969887	2503.44671495763	3042.87961582637	4016.93429933185	3605.71173670017	2351.80258343857	1658.73675077788	4882.87002572006	3586.65616824034	2688.42658753236	3565.57659240688	3134.42160156047	2395.96331841077	5698.53245038054	3525.62532997563	2596.19182382348	2994.32173208922	2649.97566069425	3079.8276402736	2803.10424921475	2552.8690015748	2300.6391184727	2793.37552937653	2527.07153061224	3259.34520227766	2588.84127653006	3710.86724169184	2167.67936942675	3521.02591261062	3646.24651044809	1990.16732583653	2515.14258008643	2467.42453268068	3346.42478954983	3748.3079287506	2937.93928639133	2496.72106872661	1686.40344006511	3886.33426985854	2721.95869415336	2156.72769163263	4053.76956393346	2836.45499350804	3121.15571098266	2615.39108987281	3204.47769960474	1914.94668763367	1999.44564553605	4781.96003175351	3019.72417911276	3838.72012057522	2969.72857334109	4599.78532354483	1849.69610126582	2489.2857124944	3409.56901441706	1565.00178400639	2951.57030064492	1815.0708915145	4228.44400184071	2965.58494950336	4230.25990943878	3153.28149117647	3851.25703574432	3276.98479763314	2022.40344699029	2801.05146402886	3452.05497931996	7042.28757937754	3739.90826914363	2167.03907472738	2868.66789811322	3496.54348649774	3349.70157199142	2736.05893164278	2332.53977905994	3833.76732393374	1924.61370178973	2586.50898973726	3374.96127889655	1685.6635925832	786.29776496674	1286.14966844828	4697.84348412966	2747.24303284513	5747.15232533438	3318.33476286765	2340.40926787425	1847.43898488652	3084.58152753551	1962.86230802732	2369.36135097951	4720.84600255737	3291.986425	3817.92996855591	1068.5303344349	2514.19195486092	1599.38808692953	1949.76039485293	2530.50467599007	2863.10845052632	2427.5215868426	2715.2833522174	3205.36435646688	4821.98116083177	2742.23681473828	2444.29499384869	4015.57678417765	4718.36576362241	2033.49089539749	2248.95361405703	3045.30712553879	3761.17374832664	2942.74877190519	2717.05049688704	4189.10915258996	1895.89395745377	2303.15228924981	3085.13036119051	3205.87780481132	2362.34921408922	3521.93023928571	2459.44673821154	2689.47020586782	2871.06560725838	3429.70906957766	2658.22609616813	2808.11123779818	2219.73335969471	4006.78589223935	3396.85714791607	3253.04275747966	4014.68319685039	3753.74261052632	2175.73726855875	2579.92887903475	2459.56018258767	1971.41708911633	2862.73700384298	2645.99469591078	4033.05114223248	3106.52420650372	3058.03727690306	2907.11441819812	4447.26192378223	2934.66631311228	2488.69151270118	4917.22951375917	6632.82470755837	3165.57769175697	3232.65743337931	2045.83083501683	2296.76811081923	3425.78070364155	3615.09306349465	3503.99297037254	1999.61914423705	3932.70354940214	2844.04128422498	5520.93423915462	3593.29425454695	2845.49566143743	2757.378	5107.93016437646	2514.57951949803	360.583541899441	1244.1521896283	1786.25454821756	5246.42062440064	2721.07868222999	2729.08512952646	3946.74563627638	4746.79871011883	4079.6877061494	4784.24900402245	4062.52071458026	4906.31003616403	2622.5660211618	3339.65036655689	1482.22370558376	3669.27393832599	3886.76020829741	3139.81461796644	3553.58553820829	9757.31530654206	8025.5827072075	5104.18334240748	371.921885350318	2396.89091566274	5385.36355963107	3093.09127677238	2270.51481493326	4843.02939242054	2174.46331117145	2646.04264112028	2522.37861608775	9262.55727746741	5450.71353200371	3358.29028660728	3322.41285535714	4221.05517120855	6956.34077060843	1625.67004953765	4111.00276475474	2843.94401604997	3464.65713864832	1670.87816150958	2551.21633013844	2625.83476204761	2352.05191157818	3227.771235735	2742.79634233821	2397.00164517186	1648.12643547334	2637.72783351667	2024.81373363762	1445.25004061226	3913.6629816909	2206.58519915844	4669.17148427984	2440.43575073314	4060.617	1973.61020972687	1803.30533497481	2168.09675386198	4047.36086962107	3583.28582991793	4547.03355704698	1111.25864677804	2137.6923965602	3535.36801693212	2697.08782536944	1281.18646259092	2889.89997756165	4044.18945393644
CERS6	2508.57890282373	3212.09428548249	2141.01482879482	1873.73532110092	3178.00244117436	3024.59025018822	2313.75824044924	3001.33669808361	2807.66507633588	2520.46034476036	2945.78813315355	1521.03376623377	3945.38738231181	4664.73097721403	2823.48934818112	2204.38368773997	2369.65860690349	282.955504606378	3240.95601648483	3372.19320851502	2499.80894941634	2655.29830990558	1115.27942716012	3436.14893617021	1695.92805755396	2965.16368286445	5309.87520274527	4806.40390613066	2534.34591186892	4817.79641799051	1634.60221627818	4818.53241546563	2870.10025502287	2799.64191251272	2464.68144395187	2288.36158488586	2204.88365117116	3192.71518193225	2336.41835402656	2606.90706144179	4189.90289532294	2253.89213042412	4395.93252751218	2598.22988897152	2897.40313389297	3281.9364806867	1804.36855939892	3236.41332378224	5357.97019817945	3989.48612138312	3469.73493967205	2216.67489413179	1244.74753900101	3931.09233488571	2902.28975774265	6065.41093071436	2276.93928629263	4017.15968503937	2493.29227140556	4295.23788839989	4161.61224489796	7386.69305856833	6706.62364976388	3252.74924471299	6211.36214740673	5126.35359789823	2899.99230769436	5503.36423477784	4091.86209994579	3758.66570688166	3441.09917933158	5423.57631799029	4328.36628300609	3323.1620586643	4592.56884671621	2457.41022850925	1715.21189567097	3550.86856571203	1119.1442429015	719.286733158191	1667.37572254335	1799.09588961192	2680.29249011858	3607.1551615335	3130.99866196638	1556.58118061664	2463.19685246266	2770.65852221753	3744.11350407451	1958.13948610383	3436.55696202532	2746.53963278101	3717.44689415688	3461.51947080189	3731.46339150228	4560.94736842105	3021.43726792738	2344.52617611568	3029.61352040816	4717.78921568628	4669.4873843566	5228.82485081027	7468.03805825243	3757.47013917945	1889.78914542485	1376.76674627734	2812.80652469415	3555.51633724286	6472.25754966644	1585.658875576	2450.0433202548	2232.2447629548	3185.43674667849	4045.84654942378	3364.97363360566	2485.41956481797	3492.39889655172	2902.64969096687	1978.23392461197	1954.96979101603	3133.25969115436	2514.97688095259	2890.27527191971	4632.64534926471	4831.99850912	3285.36195324902	4114.69922751059	2739.24348843958	4124.03797347292	5061.97906063358	4218.0125	3396.86906131268	3831.68459616656	5591.69709240448	5740.34958087551	4188.72259380152	2556.98882786344	2810.28070175439	3561.01978253099	2862.7162570777	4557.80820189274	3757.97520283351	1681.13172474723	2912.38370415006	5311.22623178348	4965.85669071374	2333.73389121339	8162.36820981158	3305.43835123729	2060.02141900937	3224.19034420437	3272.18440557367	3877.20662664009	5137.09449117375	4386.81728383604	3759.77255819703	4029.29548460473	2781.92966469359	2958.93928571429	2136.65234809876	3507.81279688628	3105.0854282148	1480.66047254162	3490.50366769675	3096.61055221448	2082.02365808803	3592.77148015637	3059.92049049132	6440.15993382049	3239.95275590551	3461.27231121281	7265.79422797392	3081.9659604753	3322.19165659008	2826.04935401791	3046.11457243335	3487.99182156134	1737.4139153482	5494.95545281938	3357.99039961392	4482.79916584491	2731.34097421203	3613.96571213263	3408.43153230188	2804.07004628218	3961.23137899258	5162.20315742213	1947.22427586207	3790.16386083053	3261.03746657967	5930.26169791369	3454.57932174581	4804.4476386037	4020.83926212118	2706.97797356828	1979.89361653111	4197.510567297	3134.99804828887	3779.48558920102	3330	5201.08950583355	3685.66474942896	3556.10279329609	3462.51545153685	4573.87450136136	1729.2147043154	2560.82971487807	3889.62534818941	3151.98297500132	3928.16323086617	3530.95666529096	1917.07427832226	3357.7523818282	4871.28511462706	4215.27264155885	2380.76693497138	1986.16243654822	2186.40528634361	2215.5539828747	1539.82625863771	4122.71975240046	456.482242990654	3114.36942509278	1769.28285835815	671.135350318471	4535.94170315289	2186.09731491409	2798.14177597506	2812.53745083227	2609.94865525672	2978.39073930489	2820.09020852152	6305.760511883	6794.02110490379	4393.37894248609	3641.08657541039	1931.98571428571	4910.51328134795	2404.63161718191	1830.30812417437	3549.66734359088	2719.31102375405	3868.33043830521	4429.31000028147	4007.51650692226	3046.93086353722	2971.23179214886	3692.53454430182	3105.22174482152	4041.79867314384	3404.41631985464	2605.67595670882	5416.90477002593	4454.55468151148	2285.4347418318	3327.81647869471	3337.63755904355	2752.10190615836	2398	4211.27804261504	3071.89487985639	1648.54039679087	3133.65960179833	4592.77869652729	2432.13422818792	6324.96229116945	2057.57100737101	3967.91130517165	5236.53925587422	2705.15058815146	3285.01718218707	2067.54802774807
SPTLC3	1590.36300684773	2718.29582162402	609.594499865193	4276.88669724771	2703.23295568083	411.987376271485	2407.26399411653	1415.43245314098	2161.18797709924	839.586330455276	1340.9674247267	2533.91948051948	3959.89426822524	1421.56271491147	1899.60845555618	1304.0360772091	1266.26882772672	2998.33304042982	1171.58331440709	1490.70722123044	1518.8906614786	1963.80949397127	951.894542926472	3957.62411347518	2315.00283453237	3028.97010997442	1107.40006166137	2487.51368865075	2928.63514278404	787.598297996854	1463.01413832633	2310.57943042147	897.644524204684	2222.62983723296	1359.5661811273	1908.00157438992	1688.90196708562	3790.73149309912	2808.71418389055	2363.93966633156	1744.03830734967	158.371169404266	1474.87444741115	660.566920924963	1127.83311912884	2382.20802060086	3979.27507701306	3331.40360673352	2409.49603224967	1408.7734414874	2456.2215717338	2033.35415960912	3866.9678589138	1348.59800532028	5167.99520263081	1211.44408246085	2370.23996867871	856.032164409449	4401.04797063439	1136.37643018778	1669.19814285714	2552.65997830803	2173.37128782721	1836.61130966767	473.110100090992	1217.86559734513	2495.79251216595	613.647799780582	1993.47695078731	918.645572703714	440.227838402187	1077.67208945157	3869.66346580907	1311.1125983223	1251.03071944663	2074.51142546246	2354.71276938026	1377.34731498764	1868.17779130015	1751.87708648888	3572.92520809249	2399.46755587057	2953.35177865613	2377.20620550623	1168.23283408853	2557.59801702605	1496.96072136063	2175.42872372136	2354.93963329453	6155.3329837441	3853.3417721519	2718.31395476937	1401.15808659447	2034.57514944465	1781.67821984067	1614.09938829216	383.030824420324	2870.49384023284	6968.60849617347	2109.71552745098	1800.74250630782	3145.60700165486	671.431996893204	1003.79216763637	4320.10451274891	802.803193696796	3273.27865881287	861.656422607457	3183.90491288521	3236.9865118237	988.066423770674	1485.26357331863	2975.18303617927	1803.6454085738	1969.63673110093	1545.71190844904	2373.17741296552	734.525941234963	1917.09645232816	817.343753052446	4871.77960663926	1889.82800186145	2195.67841370851	2092.87372794118	2686.68190683184	1693.62786559038	2263.47916222278	1637.42487856444	3235.84203625003	5851.27476822359	2658.825	894.734270361072	862.485661599472	2695.24779990244	2374.83912014902	887.22942768469	2412.47324590942	1612.45798315789	3121.40522553218	3156.43134740331	1757.01766561514	860.158768648558	1141.91437806502	2307.02394850173	1623.70992366412	1134.64159631619	2096.4050209205	1552.08555904825	2422.82295540129	2081.11378848728	2873.72217094805	2799.16574266232	3665.64645954627	1760.79065403886	712.858468677494	2825.80363351779	1819.14738573026	2052.67068834886	2057.03333333333	3552.72087205872	984.809087245315	3046.93116083053	1656.51088495749	2366.10667443146	2101.9240246611	703.048073443778	1502.19091903326	810.369681273389	2971.09944023163	1901.60175590551	951.263993135011	1163.29787633423	1445.15100235769	1283.62817412334	1740.23392010594	1046.55263652079	1180.19761561338	4579.51190224615	2552.79394834393	2969.3927755802	3077.39715867324	2692.96676217765	381.432931424265	285.185711754198	1545.30867514091	4572.66469730306	6018.22506147277	1193.10951724138	2466.84848484848	1273.74487814525	803.375839197447	2237.48784445324	2948.76151364036	1350.67894660441	1442.7300188798	3134.83815915299	2386.359243604	1958.49140151639	1891.17986136447	2049	2283.59465491314	680.986322481217	4138.5290547486	1256.07784175159	2035.22066738428	5086.91735641982	624.983472341956	1088.08017409471	2639.47732452861	4050.99359553457	3431.70730416839	274.086848249275	1965.3243253423	991.012717468518	1202.8898433817	2438.6579242716	946.426395939086	1318.78414096916	2055.56555857943	384.956564659427	699.481937843804	2422.30093457944	2564.62009245394	1807.81837515951	3023.16368312102	336.939579290411	3567.49891402829	3255.47859081474	2112.90327239671	1202.51217359413	607.696595455747	579.015521440899	1565.03839122486	479.232774674115	551.25487012987	1480.50102663314	572.092857142857	3356.52386242081	3694.11532189572	3269.05779392338	1369.49734147951	1453.98617245034	461.225873572178	5864.96564351792	1180.1618743344	2055.33221336166	2499.0516004002	2700.44651386983	3458.66161821584	3587.63227062976	3345.82195369179	1034.70773478807	1608.69792877749	2340.89206554886	1249.16227669985	1862.77396202246	3831.42033351794	961.6444728739	1488.938	1674.84637519059	4709.47030539056	1766.81639374926	1501.0533076429	1902.01757392938	2009.15436241611	2098.48485823389	2177.57985257985	2104.17589668988	1562.04309676443	2668.13598489283	1316.59905791807	1842.18791318998
COPRS	408.09417557898	545.866759099318	913.329738473982	327.045412844037	863.21497472753	746.099089955067	435.210954853052	338.360677666913	420.961832061069	331.057432189475	671.570492715732	610.45974025974	426.368317488106	1114.25737328947	494.342069484825	733.979030324073	595.799878307163	0	356.568834819549	209.324407895544	269.752529182879	395.366108644029	85.2442874262512	325.921985815603	793.467625899281	752.204603580563	752.751303601828	703.332308120168	594.027854470811	507.136465051633	421.444401987008	623.84354758946	413.388925620578	638.467955239064	349.246358454718	367.956966675413	355.375364953469	724.044542032622	414.952396718318	882.900387542408	249.148329621381	787.995066928169	432.060616994407	684.420726402809	481.677989347607	196.104721030043	173.187160835164	502.250716332378	694.575292587776	570.523683152222	445.567055094498	315.997409043487	290.560664723579	1016.38906445234	819.781161640292	960.986102805323	534.694962423328	1054.53543307087	454.993733118895	434.120357329359	535.918367346939	602.385032537961	753.469397804395	717.984894259819	906.794358507734	1098.03982300885	861.819839813724	1011.21670927043	657.873878854764	784.851137345235	271.058499009639	701.823649274272	304.025727826676	1042.00844212355	374.14002824572	334.322089227421	688.202303818597	63.8282902067441	934.088895650073	345.579100846952	352.040462427746	579.275456717151	768.877470355731	675.954004482209	404.003194015729	768.280421944226	372.036174566657	685.461049344638	433.3358556461	148.719454640797	429.569620253165	672.083716524854	567.093870664014	466.646823218358	806.065060698027	640.986573576799	702.974218936125	510.439059866246	718.46556122449	603.722549019608	106.011774600505	298.715776375152	208.040388349515	378.33837263462	370.842040847309	782.168573838762	399.789759855007	598.109494813601	462.07168026779	310.623473760223	549.501342760495	217.144432194046	446.556553272686	862.75405166922	467.275218703303	626.473135777842	386.836965517241	419.446664976896	537.136363636364	630.165794338145	447.449898027111	674.07023733449	711.691437924315	772.352941176471	657.452851248803	631.577570891478	600.714677298779	3773.72873882235	552.275678914229	356.807352796529	738.5625	1005.70906358415	770.617316589557	892.440433700465	479.381558522198	472.35594882368	377.502387504637	538.099649122807	505.328276301949	410.39642757825	288.280126182965	388.324104292796	842.450539195082	432.697007473724	557.640485079806	665.065234075211	287.871129707113	575.789219765697	646.668705860037	734.717536813922	744.345406266932	616.600059294397	561.367572090515	811.903643125167	597.095127610209	583.481652304941	649.458811663262	335.550636917884	339.191666666667	514.540769542151	783.890787849938	741.907471781175	569.755336227417	617.245219416903	288.640497268219	587.759121718662	1214.61973830009	825.868554958945	588.203501999173	689.506322834646	192.893821510297	508.258205856008	661.665008463624	664.438331318017	526.159007002607	557.904898145274	667.726394052044	1151.36086330537	769.259004369971	1114.56259641321	519.07933662035	790.057306590258	848.946518839488	492.175341253212	552.626943427874	290.052751962578	940.755036685093	721.516137931034	798.704826038159	588.826827821283	576.935370224772	445.197445778083	526.894690525081	1027.28458919754	664.349905601007	527.971631074964	692.283996662959	568.878859324328	563.327297336739	630	559.650505574281	425.269009549495	123.231284916201	552.201300621551	758.219464319635	432.303676078849	807.670948872681	649.185236768802	230.82374289418	525.039597994374	487.701196863392	1205.01811780257	590.882209503051	585.065507910881	881.018804672359	454.685478462113	119.969543147208	242.933920704846	207.127870739414	486.056268509378	687.681790261401	301.867289719626	349.840484406537	393.730778817524	31.3614649681529	754.625064384577	415.760839032741	646.26685448889	617.436635681973	359.550122249389	634.300667011975	636.017344804632	511.277879341865	1100.27932960894	312.036178107607	381.895574719768	497.064285714286	622.459430030022	249.480530282624	213.340819022457	375.168093225052	472.923656305052	565.3713717523	612.617366160475	746.690095846645	835.448785163431	1292.9642263485	688.474883187716	2936.27165940705	645.865097066299	1059.40488729702	116.877285657124	637.071777517908	422.303788381983	616.75430704228	452.32456991967	1054.22107219531	661.313049853372	719	1189.24700391788	375.668486355603	697.364622259813	360.927424534361	795.357737483521	475.852348993289	716.352744630072	667.791154791155	763.708490430731	777.199256954568	937.703282551931	433.83162853928	512.30250088563
TP53RK	234.054012464415	1009.43697443002	962.182259369102	686.614678899082	1056.30531461478	396.914667383504	1417.83568885721	1423.18117095014	1879.29389312977	866.888188990023	1168.56411261777	951.498701298701	1228.76980387197	1431.91846655182	729.478559464498	1470.40465741589	1381.17244516661	9.92826331952202	719.504970260875	1428.46656377069	1774.84902723735	1314.63298676698	781.405968073969	789.196808510638	122.071942446043	648.104859335038	744.628088095334	1239.37585753145	345.003077050733	480.242864632228	942.229270156668	181.002494089336	2173.24463754818	884.238046795524	638.621912602913	603.614799265285	300.901768865711	837.717063989962	668.424148527283	1235.53811629455	322.84008908686	666.317724932581	662.30344578748	453.222304079072	415.661209081691	468.848068669528	863.921999980061	482.499283667622	606.472821846554	1149.40668766931	1080.73711235687	409.858025591057	552.423979844829	953.111924252974	780.114331238342	940.151715752633	602.87754152429	3096.61228346457	1372.31980795538	1044.44250675122	760.591836734694	937.755422993492	954.891910088739	799.303625377643	1344.06278434941	1211.3296460177	828.269675733384	678.467361492046	966.961175385665	945.904405413187	801.641092815741	975.911512042662	306.692620176033	713.447221634143	591.608919663545	991.536452665941	798.314672429573	0	1092.70776472273	759.470349535744	450.121387283237	607.125238290091	697.01976284585	613.93987563063	599.26641056991	888.402442313355	930.972038726043	1180.83626147606	655.735739231665	615.53329837441	219.898734177215	1000.18495297806	574.073487533725	871.629601940004	379.32473444613	647.332975295381	835.908446234943	1193.61225025757	818.950255102041	1063.27254901961	351.164003364172	613.016723691616	284.525825242718	1532.3567877941	533.684117824541	313.242570338305	667.50611690077	568.125113807114	829.776608931595	621.246947520446	1430.16882809132	1493.95369349504	507.958079347681	1168.94186863525	634.538507216417	945.851597154781	530.270896551724	886.154926007526	729.282705099778	906.773222215945	1218.66171600673	1335.09420428523	1384.53508993573	789.248161764706	686.135815852901	1027.80069838307	908.924495389983	575.394162934795	948.927283357781	661.355042809727	971.62	1128.821724816	650.859220092532	760.964834092807	1022.35454827693	894.727141158082	987.994529797293	1208.88140350877	498.208637628036	669.911815605673	1063.65425867508	724.454108546237	727.485253085686	846.671548277912	686.113115891742	733.5871066769	663.641841004184	790.783477789799	814.889957046601	1226.87282463186	1349.38594599787	1018.32434034984	762.454463585625	578.481345726682	980.941995359629	832.407271888961	974.188217494893	161.989962650013	489.24880952381	808.148779280893	882.369530042142	757.76772652234	291.911684610343	1416.77630772593	379.625001841896	1094.13621119936	682.986047570537	1188.98502416341	544.756652419688	971.031496062992	923.005949656751	1208.20862297236	1104.43332239793	762.079806529625	575.486413909102	1063.86692646323	594.510780669145	1203.22396525607	697.079895120702	783.588424381878	1061.99041774989	751.683094555874	1197.7290881688	802.659785501734	593.562272570679	414.965980909965	799.533148961003	667.185103448276	857.649831649832	821.904113833874	941.583121781908	771.930335168865	843.493693165151	1395.5564230608	580.066708621775	514.77234029809	1199.08008898776	767.898398344913	862.240058372857	519	606.628467721027	544.789057984974	721.783240223464	798.677417637179	991.517761033369	847.818859882792	548.062429592177	530.320334261838	717.248918597735	932.06570836616	568.984729673958	1114.25051931874	831.088672931465	783.475621569261	959.423288460531	826.152659805165	653.167512690355	381.753303964758	1358.47313843575	1104.31984205331	807.351905723557	0	547.11895305684	784.113994045087	250.891719745223	818.107769936604	689.358294396223	577.589995292523	588.526559094858	1070.62469437653	506.109997064666	843.026966589944	664.901279707495	1607.22284295469	997.159090909091	730.658656655629	874.551785714286	747.815843022179	634.22158903173	602.297556142668	721.47710235587	950.878415336753	844.33750913008	441.610678060465	774.656017039404	831.175389842902	734.40368056595	380.585494432961	972.930640497548	942.552244128556	1080.56043804182	1031.27016756286	644.191697355251	353.70621869557	588.577714334765	940.300337468476	735.558793554456	678.640029325513	1803	1030.13070507852	302.681466149371	761.433456813718	308.643545279383	1193.80284682016	634.469798657718	925.053937947494	586.49484029484	530.018510709025	960.669245481548	592.233652138062	787.799784164443	740.281771658847
B3GALT1	197.109486804647	1132.68977761498	254.71279590186	960.935311926606	402.572720957854	189.622214165247	150.632291620136	241.630850349158	162.874643129771	258.655203680679	245.797945863198	415.279732467532	140.569785117407	371.238301961351	116.424037503164	86.5972925944019	431.079266497	2281.81275872575	824.389268536337	289.629071676218	248.186121011673	50.9485363213133	36.413518112247	146.818542553192	162.743697841727	98.4279872122762	614.813688824547	1104.8127373945	184.433975776745	431.892013021056	18.8295338173481	45.8850109045307	88.4219226715482	314.297204476094	488.001936668778	166.546005247966	129.011633401174	1056.77389836888	108.967444983769	87.5925996907088	169.985834298441	75.5604300073547	663.406337362439	256.683461114645	266.808039977666	271.068568240343	85.0006612987376	142.87904226361	620.067237971391	304.774587472053	203.728425829378	96.075727098093	104.411719359373	117.964408616671	622.196271982581	156.658964845939	521.469336356139	166.941643464567	175.541352332859	65.2176459166735	205.411326530612	78.3549126898048	243.437756328248	57.3753232628399	100.948075523203	358.66032909292	262.825694749615	945.027248491498	83.5840105738061	278.195702850561	267.726978592733	144.306166519023	191.317523358158	193.541333795146	298.105421005483	1723.16748422198	144.829527906686	100.304478368051	88.2361520013602	274.888082915562	266.217901734104	99.3582732286993	128.103130434783	257.393776073735	892.226885373126	162.157219872052	834.582931830141	146.007043628331	375.459151920838	56.6290634504457	130.325797468354	264.038243618451	207.78668401973	71.5286250203882	1199.59435698027	309.528820085929	269.919568846506	260.762548773343	114.78869005102	332.179989215686	1174.97819091674	174.000640974281	70.2136310679612	399.642796430648	214.564278519319	103.366296803613	129.292722247395	126.614572238496	62.5521402097727	486.451151502498	548.918138668712	85.6113638368247	263.018088573002	131.950094342086	64.3459215937117	385.543032625528	69.8849230344827	99.373413402484	75.7231263858093	93.8385499687693	400.486572735262	135.685235956282	152.395202401994	582.677540441177	224.295932576228	158.707323492641	271.740940443558	90.3123987227656	196.949857660907	217.630860517834	101.842845	122.75719509731	166.554006609385	230.157997385903	179.489260478112	77.3239190510891	223.233677460945	231.30545122807	86.8401379606506	215.468183214551	288.332314826498	172.729066906237	115.869930983699	77.2905029599939	313.572828591256	83.9453399846508	127.2698041841	66.5641992429563	208.463269976908	24.1999785809906	105.721997815254	298.836152979543	45.2194147249628	101.708691693621	182.465365815932	2231.05859477791	117.56364238983	211.175404778725	74.4377214285714	88.4225230913199	68.3403079317014	931.520341712859	70.1150764384555	330.222582766877	269.540026101165	417.776923105618	108.095312542777	216.470554641357	891.683088377223	484.09379527559	211.993915331808	558.327116053147	288.540667863772	125.81461305925	334.242509198406	264.525797930598	253.323093680297	313.40353877784	124.676633012869	57.1623512327964	268.974906320036	182.911810315186	372.591701959307	160.745846384162	83.8396476173799	213.425896110158	141.3783181228	580.903074206897	217.336130190797	115.600200249455	341.094477758089	272.113086021631	114.71052038721	1142.15309681605	927.819179358087	86.64674430479	375.636301446051	126.757834007527	111.108253921926	73.872	136.336173710137	77.1098879929548	433.923760893855	185.480387942251	287.867075286519	80.7652392115077	106.442697948455	604.881544568245	332.008003974177	233.760634595119	328.265172926125	221.656040456107	509.063006858472	209.795947691314	94.238062961605	77.3471859541969	177.608243654822	309.064004405286	205.992238620533	244.74294076999	105.004627086998	684.561386915888	42.370154306921	100.887658443216	185.829224522293	52.5401301611476	64.6682456015507	82.8718377087239	78.253382304911	999.884812958435	205.888543509836	375.888023836254	63.0888098720293	55.181860955928	931.590793135436	384.413644171345	707.003607142857	75.9811154955049	93.0532320058971	168.147688573316	143.744474320284	147.567274075356	69.0069235160168	149.166691076952	64.950851970181	228.962111180966	224.16120792204	79.8566720875093	79.93372872958	52.1073918594266	272.629955098111	241.726289709509	104.878679213616	78.0961894139291	113.661244249594	68.128324569354	263.167123017701	191.743242668622	107.278	81.1575628828277	73.4099155880146	55.0671632990814	143.443352601156	237.404323511098	105.744966442953	1981.07445536993	147.320535626536	78.4306937096923	82.8927600942036	292.477056748599	92.7510140408181	151.010930252284
OR5A1	2.000461644995	10.9721410264133	0	18.0688073394495	54.5462434721077	7.53635444399058	12.0737039115874	20.6632474911092	3.75858778625954	13.771235600688	1.66398496789987	58.0925766233766	4.44725842268844	19.7560764540469	3.7029368500736	4.89319353549382	25.7119242937633	7.44619748964152	33.9589366494808	16.4607193725331	16.1269097276265	4.11473616773971	0	2.33732624113475	27.147928057554	0	121.799493304379	8.99042167770997	0	11.5219868082564	0	0	12.2323751609823	8.01424211597152	0	2.06717397008659	11.091861755774	2.4711417816813	16.35288436764	57.4799497865997	7.01826280623608	38.6367712674675	1.42125202958687	16.5141730231241	4.89013187154931	8.78864721030043	4.00142893697059	34.1304756446991	69.469822626788	40.6555594580342	5.03869978261118	6.25737443650469	25.4437875911648	11.8644637873814	47.1792873375188	39.0983316027543	1.79427839739372	4.96251968503937	10.9345268120509	9.97710727109297	0	0	17.4068837776593	13.8836858006042	32.2575068243858	4.35730088495575	27.5237158574086	10.8036204059243	0	11.3417794414051	7.78572284389389	5.74334306874469	25.4661550440081	25.2992139776844	11.6801840067961	5.71490750816104	6.35263665063321	0	8.68878916142426	14.0642657321434	12.2601156069364	13.0782574266526	7.18098023715415	59.6265848907931	23.5666565954459	42.5432155474001	7.12863627380567	7.75895826443048	26.9860477299185	60.9419276350288	30.6656455696203	0	22.6994589645174	12.106151870922	8.69285849772382	10.5773361976369	15.9385885408787	0	10.0484693877551	19.0423617647059	15.0404205214466	9.39266302063087	12.6078594174757	1.72757247778365	8.21873541449793	3.75140802800366	36.1417082011781	25.250005058094	10.1720850177261	12.1172737954464	5.86134765611195	0	32.382792721491	1.59473651928411	10.7579499215101	8.19123861518675	2.53182620689655	29.5463744662598	4.3669623059867	25.1255213247496	4.63957506093933	12.9341742072843	3.10782287303194	0	12.4416530717496	7.44783114770341	21.7572574134064	0	15.9685483243447	41.4797557912651	9.8475	3.46796228822121	6.12328354263054	17.8448245649303	7.33258118596709	17.5046617225453	8.84771220713994	0	9.48968833577211	2.16665172794988	2.48517350157729	2.10446611358676	30.1548291434481	12.4816444463574	5.46703678001388	0	19.7774058577406	9.88479347237249	2.18469157385148	3.51539491298527	4.10429562003051	39.7053068485028	4.22910868675653	7.61159665429844	12.1856148491879	1.99140495667215	9.93572574883822	22.7199187410656	12.5313345238095	46.8784432182866	9.83999591984496	5.28675158038842	13.7972233581491	5.41443174927108	6.27479341887432	20.4336719277499	5.63226998231991	24.4682932998695	94.3465048945264	9.94651181102362	1.80274599542334	22.4323702537181	80.218176157682	0	43.0463837604008	5.77142998081318	39.3929286245353	0	11.3964015551068	0	3.5311519497983	2.25730659025788	5.93818349660889	18.3990781776902	6.16690733536365	10.5858668599481	6.4918615464551	4.34648275862069	5.89450056116723	32.8598082525821	18.9823157351233	1.91071865140808	12.0284511586976	15.0797624602959	9.91567023285085	32.9982269421852	55.4074315906563	7.17350957903402	11.4965341116381	12	2.04252009333679	52.8250818724716	52.813407821229	14.2316257949889	9.67727474197429	4.19712306872669	0	22.202135097493	28.6899567439094	39.3129420094595	4.33512174989682	1.56495859454879	9.11500034485575	7.63125605424604	6.1898276674873	7.24722822302079	0	0	6.79665109640092	11.6420197433366	18.5404404237143	7.36261682242991	2.63037958200404	36.788014887282	6.27229299363057	6.14348763406711	0	14.9750771950232	7.2646892452481	136.189239608802	21.6428617165811	63.4970311312319	15.1655100548446	16.3102147734327	41.0056238404453	37.6210736484213	13.3949446428571	15.2632239405278	18.0347371288644	31.2167050858653	13.1177654973794	20.1244109065979	11.1586454951112	7.51677749890154	0	32.0504649039679	10.343713810788	27.9708957200674	1.94197732634241	0	50.4478517760487	10.4398916629613	17.7953507556699	18.840751249184	9.52368833514019	2.24268315085787	47.7849660542347	17.3414186217009	5	19.9107528614318	42.879874371161	2.46418594438096	0	27.5478818670593	0	28.1953431980907	13.6442314496315	2.40917504867739	5.09638857019389	40.4415386103236	0	29.1238641069608
CLEC12A	84.01938908979	30.1733878226366	12.7441358856835	130.095412844037	79.5068516376716	444.644912195444	1307.33460739434	74.9016892493344	0	76.7912765837618	48.7557032182382	10.2311688311688	93.2680694505232	0	440.649485158758	39.1455482839506	2.25681772086047	0	142.203047219701	41.4048279353823	91.9610894941634	30.9150264623259	873.753946119075	100.104609929078	0	715.269342710997	83.9398935671104	66.5575415159957	90.7902834344035	61.4710866729252	3.01031715705006	24.6022807500069	161.418532861369	14.6927772126144	127.227953768208	252.195224350564	46.6916537895069	84.0188205771644	10.220552729775	10.4485252963599	70.1826280623608	86.9090762441775	186.184015875879	18.3490811368045	68.4642912676261	9.01630901287554	10.0690209787886	73.3596425501433	141.373732119636	286.306756746719	308.109618597845	193.978607531645	172.180510445272	205.650705647945	52.8891072025995	54.6876617149295	150.719385381072	62.0290148031496	3.66930429934592	326.8670925774	94.8163265306122	85.4446854663774	226.289489109571	144.78899244713	419.34400454959	10.8932522123894	111.134918516125	32.4108612177729	201.334927898996	317.572092715232	176.860864602034	45.6809643934863	18.6682464454976	53.1956261744756	215.128177866112	177.162132752992	345.159924684404	6.71876739018359	334.862056931158	214.982347619906	14.0115606936416	126.716506156877	335.335968379447	884.73697208682	632.933062849119	272.777087921565	79.3442078459696	167.045129672223	119.224679860303	194.161510225485	171.316455696203	33.5158978952082	146.57195426393	279.988093931015	270.125189681335	99.4269602577873	72.0999198908846	139.739970761862	296.429846938776	38.6176470588235	178.894869638352	31.1703418826246	33.6535922330097	253.953154234197	71.1578823766055	665.873049266635	585.406434073403	3.15625063226175	3.2540259173788	162.707533874402	95.2483647487333	273.601984564498	532.146559316618	204.126274468365	63.7193480049959	147.405443712433	493.325793103448	671.508510596814	1096.10753880266	368.116652138124	120.630498109443	28.7426093495206	27.9704058572875	173.779411764706	80.841724116155	312.808908203543	45.1517567904311	153.030362482658	478.259350812322	57.6658347953986	141.1475	79.7631326290878	39.9193654990086	125.501428043667	68.4830797888854	114.96493992534	235.938992190398	291.16350877193	431.780819277631	138.810556386761	308.161514195584	158.667976355635	32.0395059649136	6.24082222317871	8.20055517002082	161.227935533385	0	177.926282502705	231.577306828257	91.4002677376171	0	210.20690127483	39.7984472750738	109.102089243829	154.353152358855	29.8690829451256	468.869499236488	294.226666854106	114.105952380952	58.1401999482657	19.6957484384407	236.141570590683	87.9252062079347	101.06939265306	207.068182822853	56.515300165256	162.705817426776	278.979726340019	177.129463670205	14.3149606299213	25.2384439359268	269.465575212896	84.5737228863279	804.944414147521	316.517527650006	309.733408970307	70.2869888475836	305.992301509086	7.59760103673789	19.8018735403363	31.7803675481847	153.499105444126	48.9777694046722	22.9988477221127	648.824966913467	177.842563247128	141.22188772409	165.166344827586	167.990318742985	104.269372889089	438.265855925982	30.5714984225293	159.45497213259	64.6090936602224	79.327840780365	13.1992907768741	108.079324805339	479.055881536276	442.616563298066	9	132.763806066891	5.55907202025484	0	191.966975752556	110.509719495979	46.1683537559936	195.507650322355	0	152.578406319882	366.085063920839	160.399504746182	295.777174369721	3.85357962719381	55.9600006457862	132.047593630507	118.194103154608	0	173.52422907489	284.265146738921	1407.61895360316	0	0	34.1975649456345	191.00045129732	6.27229299363057	24.5739505362685	96.5664901033401	75.7206396267637	679.386799797222	207.06074205379	597.677615316487	1329.03951306896	26.4040219378428	79.8721291123526	0	19.1819695064723	7.03392857142857	0	288.55579406183	5.20343461030383	41.9742260385148	22.6399622699227	106.007132203556	35.706572314157	33.5591054313099	0	15.515570716182	36.348052839103	7.76790930536965	317.224744265436	128.56065452606	687.513445041905	268.70801687554	51.4503209388628	472.740610981646	143.720004542383	11.9797849113104	98.1862170087976	0	78.9688297943486	10.7333853244458	9.85674377752386	25.2986512524085	266.651727017597	264.362416107383	94.0095465393795	30.9700245700246	243.326679916416	25.4844910452545	243.67947145264	94.9698035699168	237.152213575666
OR5A2	6.001384934985	0	0	36.1376146788991	36.3459893200784	10.0484725919874	3.40008558478947	15.4974356183319	37.5858778625954	8.53236406486243	9.436587719659	53.0963558441559	23.6812069671519	17.0974974581281	9.25549065675895	2.44659676774691	22.5681772086047	7.44619748964152	10.6121677029628	16.1018775304264	20.8751673151751	6.50808409290583	0	0	4.35971223021583	0	32.4928620259782	0	5.18801619625163	11.5258287511735	0	0	0	0	0	12.4030438205195	5.18796153216744	0	30.5430997776595	26.1213132408996	14.0365256124722	20.1073444471684	2.84250405917373	11.0094486820827	2.44506593577465	13.5244635193133	0	50.7893982808023	38.8962163849155	79.4135529662433	9.48015010839357	1.56434360912617	10.7615061008733	0	17.7244620512711	20.8343870526899	0	0	11.0079128980378	0	6.18367346938775	0	2.48669768252276	9.91691842900302	21.5050045495905	0	8.52174167640626	4.32144816236972	2.8356632709257	4.53671177656205	11.5344042131761	10.382037362156	13.334461746784	3.1291544808515	2.33837517653575	2.85745375408052	0	0	0	12.0550849132658	6.99527167630058	6.96244539323499	0	4.13427525677192	6.73333045584169	10.0101683640941	5.28961385639797	0	0	22.7829942317777	7.67088607594937	0	8.72452108713867	3.33319159441684	1.43683611532625	4.23093447905478	0	1.94083292724808	10.0484693877551	9.01078431372549	18.2522460050463	0	6.11883495145631	6.91028991113462	1.36842081493472	1.87570401400183	12.4755822383326	3.15625063226175	3.2540259173788	23.6665503817313	3.30140406730506	0	3.69525547833148	1.59473651928411	0	2.04729782933935	4.34648275862069	10.1691200842286	0	14.5582856777789	3.09305004062622	4.31139140242809	4.66173430954792	0	4.14583574533475	11.9165298363255	3.92623972090705	6.12121449930633	0	22.3725418432773	0	3.46796228822121	19.0918704560476	7.96821815803987	17.1207699472214	4.99847564892783	0	1.84280701754386	2.37242208394303	16.0939775520882	0	4.17552800314834	15.0774145717241	2.0802740743929	5.46703678001388	8.06139677666923	2.19748953974895	9.88479347237249	2.18469157385148	0	0	21.0204565668544	0	0	0	1.99140495667215	0	3.30591760510231	4.68928571428571	2.90700999741328	7.87829937537627	1.76225052679614	0	1.80481058309036	0	4.51896340121387	1.96003752155977	13.2847488733342	30.0785881704122	14.3149606299213	1.80274599542334	10.5145916336462	27.3620868161649	2.38149939540508	6.1659258633118	0	20.5003717472119	10.3726203901385	3.79880051836895	0	0	9.02922636103152	4.45252449133384	9.25703620815037	4.09353291428055	0	0	2.17324137931034	0	18.4008383694151	3.42393862466148	9.55359325704041	4.62188325022001	30.1509103747705	4.95783511642543	6.60294521113127	16.0656284760845	7.03437202520547	5.74826705581904	3	4.08504018667358	0	17.604469273743	9.64574804090006	3.06971443044387	0	3.20504344790747	1.82869080779944	5.21635577161989	14.4506311374598	1.08378043747421	1.56495859454879	1.28452654239794	5.08750403616403	6.1898276674873	3.6181868312635	0	69.4096916299559	1.42846807406493	0	3.37098916794805	0	2.63037958200404	21.1744287537218	6.27229299363057	4.09565842271141	2.68232799375962	12.3266157531941	6.19501641152482	97.9132029339853	9.98901309996051	18.0005757990735	7.20109689213894	0	20.7074443413729	3.48763081935861	2.34464285714286	0	3.00578952147739	3.89346994715984	7.87065929842767	2.51555136332474	7.94867514101754	0	2.79659211927583	10.6834883013226	2.58592845269701	10.6072170667524	3.93833001782241	0	17.9008506302108	3.43756722520952	7.09856541643673	8.57469621080169	6.27398797620675	0	23.9595698226207	5.77565982404692	2	0	21.4667706488916	2.46418594438096	0	18.3897742770756	0	5.64057279236277	1.93562653562654	0	2.54819428509694	33.9300529870764	6.4750667191598	24.8944312593241
BPGM	1996.46072170501	499.232416701805	938.818010245349	637.827092201835	572.449331791235	665.711309219168	540.613607981526	539.827340705227	473.582061068702	598.971957353343	358.590333347042	535.431168831169	867.541090444549	244.354687124884	801.687679509358	452.620402033178	334.009022687349	811.635526370926	479.669980173917	402.546938260661	1428.46225680934	912.758794030043	1314.18276448804	467.93085106383	1464.86330935252	1074.57800511509	414.283990831222	1014.52537539584	1009.06915017094	1356.20584972141	1137.89988536492	1296.89165667893	964.574159781349	729.296032553408	1441.88853704877	957.101548150092	679.622960713934	533.766624843162	372.028119363809	1018.73121639509	1428.21648106904	536.91689139495	2360.69962114378	493.590282580042	816.652022548735	432.782832618026	1045.16437759826	936.78223495702	1471.1043230169	998.938903101693	843.733359647028	500.589954920375	1309.31657560625	881.929096349948	1278.15342406282	682.326175975595	545.46063280769	1406.87433070866	588.923340045021	531.159025438274	985.265306122449	252.061822125813	711.195537201509	858.805135951662	684.575978161965	657.952433628319	339.695411313439	937.754251234229	558.625664372364	651.018139936654	678.607447875196	670.679613595277	565.381178063642	591.410196880934	809.080149456546	311.462459194777	1334.05369663297	1075.00278242937	202.67966603728	510.331927994918	907.248554913295	387.111963863866	263.478260869565	609.805600373859	1036.93289019962	745.757543125014	403.773857705045	635.539516339146	403.529685681024	194.161510225485	1040.6835443038	488.626511419615	729.369962884793	784.966620485166	567.55026555387	856.764232008593	727.758566398616	456.095737903299	266.28443877551	503.316666666667	518.463835155593	233.777564119684	1930.49242718447	461.261851568236	1161.78927187958	286.98271414228	1342.15133665609	681.750136568537	1441.53348139881	1082.74467996421	650.609589828427	681.833517089305	922.883543430218	561.347254788005	703.567800888496	1537.52066983385	612.854068965517	1439.50944647	218.348115299335	345.239346073043	1308.36016718489	1228.74654969201	427.325645041892	777.180147058824	818.802559703613	785.001402967939	802.916022925492	505.000196192772	931.844694402774	423.483474278708	745.1275	681.454589635468	1183.69596827495	1334.67654147168	1127.52499223844	527.339180961886	934.492414080718	1577.44280701754	569.381300146326	1251.30675467486	584.015772870663	423.816092319557	898.990843839047	750.978940855838	792.720333102013	564.297774366846	1351.45606694561	321.255787852106	1050.83664702256	646.83266398929	613.357248180852	696.010672991402	544.610331132589	804.292046470869	426.496519721578	543.653553171498	619.636723372602	707.466367491894	1053.52619047619	1488.3891186756	571.176704714779	511.052652770881	791.326855871413	537.833553760927	778.074383940416	913.287250670536	431.359608991918	582.314825614484	788.727423135254	467.622047244094	1009.53775743707	1016.51641171202	1487.50253782424	573.941354292624	392.563946630851	904.192620804059	872.730111524164	871.300112771635	685.685392965854	766.615389918733	992.253697893322	1033.84641833811	1233.3507682743	878.555982984706	429.820955999458	808.760228100035	397.593930053977	630.24	1075.74635241302	1173.56458044936	618.020921751398	716.519494278031	545.379912584336	749.46548645858	1046.10320956576	491.67358143856	1147.96218020022	2088.82278105199	686.917913170376	1446	590.288306974332	628.175138288797	17.604469273743	1644.75408854659	1413.6034952194	1720.82045817794	689.084341300105	1020.40947075209	481.208819931935	592.475876635853	654.60338423442	514.871377606551	513.810616959174	602.869228285438	583.907076632968	973.292257609881	146.629441624365	433.810572687225	559.959485033452	97.2112537018756	525.874310199895	419.669158878505	618.139201770949	676.884729902169	25.0891719745223	510.933388233248	796.651414146607	1227.37873999661	437.781159747754	415.729828850856	529.417694297907	717.022935996429	410.46252285192	710.698944754811	886.363636363636	777.74167271697	1146.5280125	350.133429391887	997.922121130494	461.804821664465	734.594867853249	633.918943557835	1054.49199928801	546.841804656337	383.133120340788	858.952459426341	1018.85581036262	1490.27016640322	1025.36402830879	360.58899412182	527.261418562574	522.510218231848	1898.76392562998	1271.19871325135	904.781699163548	430.042571401459	1059.01298615984	1267.7573313783	868	500.921681531315	304.828143214261	1446.47714935163	902.318561335902	769.305557257664	422.979865771812	1560.5584725537	592.30171990172	999.810054376163	624.307599848751	965.464234995902	671.248583219566	2501.23522494998
POP7	950.219281372624	1017.66608019983	1040.77109733082	390.28623853211	956.353843984564	607.93259181524	596.715020130552	542.410246641616	311.962786259542	802.042222097068	887.039245647946	429.709090909091	256.11707960223	278.564343322368	959.060644169061	741.318820627314	1198.37020977691	4.96413165976101	727.994704423245	862.60058198713	343.32140077821	984.347719052007	0	465.602836879433	178.748201438849	1178.67774936061	617.364378493586	913.792359399093	726.322267475228	633.920581314541	39.1341230416507	676.562720625189	645.674131445474	1190.11495422177	291.8701709943	500.256100760955	409.848961041227	506.584065244667	435.395546288414	825.433498412429	926.410690423163	764.816866879137	440.588129171929	533.958261081012	496.348384962255	385.447210300429	859.894391588546	917.030802292264	1223.19011703511	413.786407560952	701.531108021124	408.293681981931	398.175725732312	961.001792671583	886.47652953557	567.737047185801	611.848933511258	1277.84881889764	897.144901190078	911.652750391654	851.285714285714	826.677331887202	512.259722599688	1648.1918429003	1125.42857142857	1098.03982300885	475.992952889818	682.788809654416	830.849338381232	589.772530953067	853.545911775034	1071.4262557745	514.710223425863	1583.35216731086	413.892406246828	871.523394994559	497.623204299601	1478.12882584039	669.724113862316	438.001418515323	958.040462427746	389.89694202116	467.075098814229	183.975248926351	858.499633119815	910.925321132567	384.378606898253	610.5787498364	378.30908032596	326.356581017305	309.392405063291	1070.7447380206	1366.26000224592	443.31448205744	281.619878603945	344.821160042965	351.487109468062	1346.93805151017	592.859693877551	718.288235294118	154.048359966358	522.103226533961	15.2970873786408	412.889822190294	639.052520574514	375.140802800366	1227.92569098323	683.328261884668	354.68882499429	597.580397138715	655.005600570511	825.148842337376	290.261759627246	1223.16291029091	690.292936720788	460.642011601354	321.639724137931	222.523348086334	56.7705099778271	478.343672269879	832.030460928453	744.433582152584	1594.31313386539	680.636029411765	889.281767374304	518.369047880157	406.36581111388	211.181900226069	406.14087727713	789.301113762018	357.7925	508.056475224407	407.871777924653	310.760508163555	599.226948152748	187.442836834794	604.593667487896	902.975438596491	676.140293923763	259.515388027423	854.899684542587	705.66423253207	515.59292272514	1042.21731127084	1025.0693962526	1140.6876438987	156.021757322176	380.564548686341	950.340834625393	1856.12851405622	694.445155567473	478.79928846724	659.81636271833	979.358769519733	1015.46790409899	481.919999514661	550.051850694396	67.7713109045973	482.996428571429	686.054359389535	744.499290973057	146.26679372408	35.1700824831739	382.619843615156	122.358471668049	223.800588654414	783.258237380061	509.248706811146	815.463945953399	606	207.315789473684	775.531917556151	584.553672890796	1321.73216444982	676.196536343194	813.771627294659	2029.53680297398	1032.07572881878	499.542268165516	1018.38206778872	690.340206185567	765.226934097421	476.42012057272	1106.24457543362	456.428919942281	844.752175423858	977.689991936009	880.16275862069	618.922558922559	772.835211515434	427.992328082686	882.752016950534	425.213259020241	331.660014122475	889.931403398364	815.056205471976	411.864293659622	630.522079374952	612.190441444728	570	755.732434534612	480.859729752043	79.2201117318436	670.699433802141	419.016019755588	940.155567394779	1092.91981573645	689.41643454039	620.746336822767	411.842987417605	1173.73421378456	934.280280945626	1375.72792690819	1020.04455925089	658.185008642816	625.946321808585	1559.60406091371	364.400881057269	1354.18773421355	3.88845014807502	846.11828115496	66.2635514018692	1044.2606940556	769.034878774989	0	1220.506209968	1142.6717253416	586.394720830519	268.450711166075	1109.14792176039	799.12104799684	531.01698607267	278.442413162706	886.743637492241	752.956864564007	971.305183191373	628.364285714286	458.199302660988	1325.55317897153	78.0515191545575	561.44036328784	80.4976436263918	451.925142552003	746.040166765978	855.757188498403	495.713857181371	886.973459275074	925.806287019506	782.616862515992	419.926423534272	431.247765182352	295.630781368019	629.955416750715	553.067905596709	795.206060856544	825.548045099693	464.815654558842	805.704545454545	1070	614.07104959486	448.655506561834	689.97206442667	834.85549132948	989.982848582571	370.107382550336	261.346539379475	960.070761670762	734.798389846602	759.361896958889	478.105292090623	649.665027489033	638.083580173201
ALG14	390.540124644149	371.129927183173	744.91173469938	521.044776605504	504.550480492664	1170.24009382656	235.602130426817	500.319211502226	134.44844370229	360.045285863439	455.376695293724	472.24347012987	1038.55475778704	104.200169230664	695.794794407804	790.901550722473	421.291448041628	838.809183076457	545.507868603098	330.256408953702	456.896411673152	351.895360945465	738.783824360844	728.705687943262	1660.41820143885	980.552429667519	754.627766383829	363.360177934992	755.172825542583	349.616805452262	370.467691249522	439.21045978373	550.917515618464	391.928496439471	528.68414819506	403.100991340855	778.570357036197	567.351912797993	548.320389289151	614.89048942813	375.603388864143	610.215703848982	512.510588129172	483.443240711389	682.158725685514	322.779354506438	427.045303948186	520.955323065903	891.215909492848	643.699092549933	1100.69282833504	165.218150277861	477.114960150918	833.901746938628	982.267517530678	837.162131954424	464.98904096298	804.084508346457	504.549522333711	561.802815367406	620.95006122449	492.862034707158	628.572520002008	1317.56574924471	537.908262966333	278.409740044248	536.326632332544	512.115375205705	273.338089674341	465.321453498416	626.354674388806	523.395878760787	899.286767772512	622.00394024022	948.061478073948	492.290705114255	588.643782229874	1590.96716477483	925.267924097755	482.004487629562	892.753595375723	414.628940547009	238.095723320158	544.405500086984	739.006584185221	1024.76095576905	319.875292328717	1113.63419781482	424.355027357392	452.326090194022	1175.42265822785	479.76949440215	465.861507585726	509.981647137371	299.560214339909	888.519510741139	743.471842689836	508.500167771925	655.607360969388	477.500769607843	255.203470142977	423.371168620748	738.136476116505	488.065138561049	651.371044750557	144.429209078141	521.572145899411	1233.9819503169	432.222500527674	444.756606367483	656.470937484539	461.966093715546	645.84916104137	454.083681764437	780.466434039192	827.614005616945	432.168607448276	382.610189319347	66.4607993348115	670.706460440566	578.706569551125	1026.55953848374	574.536998891669	403.310637867647	872.489059687826	473.969547276238	549.602888612011	483.276005934734	518.29269504262	919.997124211114	1196.4154475	329.302093059189	879.26047323199	1235.34074980447	442.386020490531	646.035482959151	439.439322192019	330.98104	647.939312611932	638.971143761783	575.536360883281	678.970082007942	426.888723446045	515.90797044944	606.841082581541	691.264773599386	1481.12113472803	731.637816047858	648.853397433889	404.266899598394	989.829689582921	976.659459828046	521.562840850082	849.961626396659	647.346572312451	332.56462776425	702.485798209421	1025.98161099069	437.797966666667	542.497484687275	894.171222506455	821.414928798636	98.4797479611352	407.593007653377	468.821190291195	824.237222506146	638.989259381471	899.366428100667	835.512996001655	417.541157480315	268.207140961098	701.252828768862	900.090770592372	862.186133615478	519.31277398571	819.494962025632	644.83919330855	233.975198140354	733.36983647268	541.561439454657	400.584470640968	821.664113467049	696.659792012057	665.257769555516	305.428724566757	376.863211734268	520.168010665208	353.555947034483	1054.03985409652	697.673920389163	529.772327639373	672.572965295645	328.15371076562	531.315035351295	515.614852108244	425.578132873363	974.175895439377	877.131945509477	422.503376869756	405.951	757.444066372829	1020.55945730247	271.813005586592	940.875177453888	367.790160197556	1150.02431220032	439.747986270144	387.68427994429	753.116580883394	546.33982829099	516.081071399092	349.156347071185	528.145933172335	488.433456247982	431.414482216751	835.820455018302	361.961441624365	364.348823788546	1713.74457620029	347.203602171767	742.996351518261	587.109790654206	554.005286802526	332.811153126329	133.882093949045	806.050151540142	335.290999219953	616.394181683578	253.960567779519	460.230577017115	439.057081795664	519.022602398554	893.336875685558	651.306681564246	320.508638682746	817.882559632378	384.523773214286	391.773371679937	489.592014626802	279.899251981506	404.402345412512	461.948305706866	1095.28800721813	537.816034074531	771.8118828541	592.514807981995	612.8262543624	1295.39542640826	745.713467383507	481.52095747322	474.932350120295	507.240544617467	897.98721029754	546.681900593714	1023.92798679354	521.876714194337	717.018878425712	733.892879032258	388.972	295.35403118412	411.599567067718	575.500770566397	621.262351958895	960.867238458392	52.8724832214765	971.131777088305	603.621263882064	392.818400861896	657.933571634891	789.305568987545	766.416955502204	619.610601945558
SUCLG2	2870.66246056782	3746.94227195603	3237.53514855756	6132.55501788991	2828.13594797928	6523.97083034784	7372.94618710699	4259.20930619894	998.096745229008	3866.15408855983	4365.99458496223	4604.02597402597	3898.01164436759	5551.73849147736	531.369586517136	4117.62236011805	1837.05188159814	1792.05152917373	6365.17818823706	3165.16906883811	7436.58677042802	2868.43643692722	4716.85057091923	5824.6914893617	5558.63309352518	6115.02046035806	4554.41886837978	6799.47857978065	6235.99546789446	3215.7062215774	2498.56324035155	2852.10901853871	3874.04872571023	5867.76093591048	3250.48575047498	5766.43553607977	7289.82523721358	3896.9930608532	3736.63203389518	3040.52086124072	3230.75200890869	2547.46013189507	6098.59245895724	3989.09023914131	6151.78833947497	4549.86620600858	4291.4167411597	6913.00143266476	5161.16566970091	4863.02893452077	5493.75172788913	1733.27394678849	6126.8805529285	4852.565689039	3953.46076339431	5695.60056052911	3676.47464198133	2999.84066834646	3618.99813740189	3942.83430421488	6459.87755102041	10390.0737527115	3739.99331451423	7552.7250755287	3401.37488626024	3220.04753263274	6678.5795372426	3893.6269550192	6328.26748749004	5861.43161531817	8516.23703312908	5024.9060832835	5749.81990521327	4246.26263051549	5730.47365187239	3326.07616974973	5704.66771226862	2428.83441155137	5160.18904867158	5134.44149083359	3998.54913294798	6014.16033067639	5176.15019762846	4037.64484119539	3538.36515454481	4291.30412176116	8038.44985710612	3974.00171484322	6106.87840337602	2635.6392239119	3257.56962025316	4418.80830228392	5447.58922190517	5193.03417409897	4955.60896718513	6630.59570300752	2591.09087107866	5845.7868360383	7641.86096938776	7032.8862627451	6473.44834188394	2439.07665478688	3561.16194174757	3977.3832053114	2816.21003713565	4597.35053831848	6407.34481196194	3513.22889127181	6556.86547754421	4533.56143280564	4670.34086176989	2557.96141124587	4882.841000671	5439.6478620146	5469.24403709548	5272.72138376335	9351.45765517241	6585.5253173195	4227.21951219512	6911.07194136347	4839.05823025947	2470.42871072176	2310.58084097024	5944.70163051471	6753.16428308301	4787.46437217752	4630.99975080987	5487.66879862813	4974.27871721606	7240.66638149723	4808.8625	2691.13873565966	2514.91829081296	3328.7052070303	4717.99503259857	5063.45583236389	7989.48117380996	3442.36350877193	2951.29544484721	3939.0010058736	2554.64155646688	6224.06083136893	3301.95190653075	2194.68914848451	3788.65648854962	7664.36895471988	7414.32970711297	5920.99128995112	11673.3816529724	4098.95046854083	5069.41428963164	7315.11888526534	6045.17467557174	4569.49772866272	2747.85614849188	21580.9272060346	4802.54909832789	5507.65873010045	4549.25582738095	5860.52924777519	4386.24514681558	2964.10538607111	5996.49906338115	3497.72291002912	4025.27997820788	4738.24502646707	3081.90170042983	3563.15342018766	6761.81367158417	11338.4198503937	3778.46546910755	2883.0519527397	5293.61358827666	4596.2962146312	4355.19896811924	7470.15612897586	4070.46009814126	1690.73712359258	3555.67728519333	5617.35871101459	4552.64182025997	4591.36160458453	4680.89595666918	5814.06040656988	4412.82848159443	3616.13211935827	6415.81899152674	3109.9084137931	3482.84523232323	6746.97202424794	5471.45392220905	4952.58274444975	9604.31961278967	3471.63181509891	4338.10324795469	2887.3481572639	6280.22505116796	5133.99961278767	5302.77635899307	7890.378	5426.97588799585	5264.44120318133	7832.6420849162	3943.61787225005	4489.45735452416	3219.19339371337	4544.75160913279	2435.74483704735	4684.28748291466	4648.25503951545	5477.42633099463	3416.3046119	4567.06090348294	2899.8773006135	4511.51985700068	3233.45296487248	999.746192893401	1908.76651982379	4956.7842170053	957.246992102665	4564.31933340166	2621.09158878505	6817.94387655446	4309.27605274351	3882.54936305732	2622.24530514098	7451.50716666423	4648.68553159397	5428.90144697172	3230.80182885086	4623.24989460057	6345.20296917342	11519.3546617916	4536.41092489137	2451.0667903525	4560.07904012679	3022.24464285714	5484.13125929527	6552.62115682072	3674.92569352708	6209.95018645943	6686.15188846764	5488.19380934552	2796.24310878575	9167.22337380192	2989.24002671008	3498.7586105706	5142.18255447621	4930.17357550121	10840.4896296813	7192.88888058023	4836.6570858698	5440.03694647322	3425.59113621528	5046.73769643578	8002.43270662502	3799.92787494309	3849.47727272727	3549	4227.75659797854	5684.39872114943	2092.09386677944	3123.54014129737	4741.31290336323	2326.38926174497	3235.80859188544	7368.93022113022	4605.93072413784	5048.13851140558	3834.09598753964	8119.73582418197	4032.8978640105
STARD5	432.101715780565	200.244316767299	341.96764626584	157.200430733945	370.274766198299	487.350920711391	331.508344516974	348.692301412467	18.7929389312977	341.29626906731	215.468752932214	81.8493506493507	983.015843097578	4.88709374249768	183.295374078643	139.458462358342	194.086323994	0	483.912724821561	289.833795547676	82.7649805447471	205.004648926534	0	118.728723404255	470.848920863309	396.247281329923	305.97715848313	296.802636418997	199.738623555688	119.100230428793	84.2888803974016	101.923734535743	62.9925981898024	253.784333672431	311.827105763141	374.158488585673	280.149922737041	328.659385821832	233.028602238869	193.300330113982	210.547884187082	197.000215248835	180.499007757532	163.304987209447	127.143428660282	236.67585751073	199.366615380014	194.692693409742	721.212972171651	526.637245986666	450.30239007364	231.522854150673	903.966512473357	170.0573142858	264.445536012997	130.217523377694	439.598207361461	374.672717480315	122.921694028088	357.625796718765	181.387755102041	461.401301518438	169.095442411548	380.809667673716	268.816141037307	254.902101769912	295.660820957993	278.733406472847	283.569162755841	186.005182839044	242.222488476699	257.472450173996	274.689911983751	150.199415080872	381.155153775327	871.523394994559	247.752829374695	40.3126043411015	158.618869072654	227.037432533172	28.0231213872832	462.306374110803	411.98418972332	258.394270685874	535.299771239414	190.193198917789	1265.98091629791	205.446308907216	320.989522700815	78.4908232826429	74.1518987341772	375.730855351545	425.756629052367	311.653414077975	225.583270106222	165.006444683136	175.741301611535	178.556629306824	241.163265306122	91.3938107843137	120.919680403701	540.285925965492	107.079611650485	136.478225744909	164.211866212981	414.530587094404	314.120525600362	47.3437594839262	9.76207775213641	251.454139487097	224.196547846282	681.837859977949	137.688270592412	148.310496293422	236.292582185193	270.243313472795	399.876413793103	277.661876815691	8.73392461197339	122.705550712708	191.769102518826	316.168702844727	290.581438628487	460.995748161765	453.971087032028	659.877839686522	494.704241714428	443.791111806959	203.070438638565	342.390894097679	364.3607825	549.672022683062	249.928204890945	163.348472239817	259.257373486495	167.448934239082	471.877984380797	151.110175438596	327.320702499535	384.243714056107	884.724251735016	196.249816147972	199.775743075344	260.034259299113	95.6731436502429	147.122506523408	4.39497907949791	813.026734301005	303.672128765355	270.685408299866	49.9002506994591	616.597723688112	347.710655221841	357.745042752027	331.040505800464	175.241644782193	506.97550094122	51.2417228790858	282.920238095238	444.772529604233	108.326616411424	222.04532862684	165.299387670917	341.109200204078	128.633265086924	115.291212337122	278.11343211321	916.647672260063	624.969562939473	291.073251968504	167.655377574371	317.660283275941	445.258263834576	338.172914147521	620.705258882009	221.238149264505	178.646096654275	155.589305852078	212.732829028661	381.893275420771	217.165844912595	162.526074498567	740.603240391861	476.076147847734	1475.71861559814	294.287098706557	534.468356280592	430.301793103448	238.727272727273	396.640293740725	140.379771641809	150.944862742587	330.46465239073	185.212735159304	262.765261170547	346.481382892945	138.747149054505	535.415397011132	454.113097409704	177	745.519834067929	961.719459504087	545.738547486034	282.025556969805	231.761904641297	243.428940863079	400.630430988433	64.0041782729805	237.344187608705	301.054815363747	244.93437886917	242.568582155062	154.143185087752	264.55020988053	526.13535173642	986.560148720124	519.868020304569	277.638766519824	565.673357329711	89.4343534057256	217.428801332649	0	123.62784035419	187.652887707359	0	205.805811826643	182.398303575654	311.687284045051	792.960035669706	669.342680929095	571.040247049925	576.018425570353	424.862316270567	218.424192427064	262.291280148423	554.533300278019	260.2530125	138.324317784449	108.208422773186	91.060105680317	102.31857087956	236.464343703889	247.349975141631	105.234884984622	564.911608093717	217.945298044642	72.4059966755162	186.016505705998	240.807130443785	244.196344120473	401.957091501155	979.706659184715	177.953507556699	184.355968532236	1903.48537401881	524.741065103853	213.240171421324	389.854150293255	255	181.510444601935	257.601247786699	88.7106939977147	182.150289017341	303.432808052938	422.979865771812	86.4887828162291	137.429484029484	301.144471909624	170.73156529578	181.991550571863	183.462382065101	256.80571193829
CSDC2	348.08032622913	128.922657060356	59.9186788891885	14.4658871559633	409.630657758947	0	117.313152931991	43.909400918607	0	3.41465209875794	51.9059507519843	37.5211064935065	1.4804455468337	0	62.9573323249513	97.8932298710894	0	456.799395331208	180.423830418692	278.254245335081	0	19.5242522787175	7.11789800009197	4.65602836879433	0	57.0869565217391	463.053068993713	80.9515699803885	256.806801714456	0	21.1023232709209	0	70.8666729635277	1.33570701932859	67.4319879670678	0	114.135153707684	192.749058971142	616.888033442666	219.421643354881	45.7906556792873	17.393789654327	7.10768139996392	101.369498740277	66.0167802659157	146.533054077253	803.143375547898	5.64890974212034	202.875403381014	319.848533723251	0	235.9155310051	11.6905827942487	35.5933913621443	92.6286601269527	36.4731988341153	59.2111871139927	37.2188976377953	53.2049123405159	35.7510882506531	90.698	6.40835140997831	42.2738606028869	65.4516616314199	25.0891719745223	122.004424778761	236.989971522499	15.125068568294	31.1922959801828	34.0480218830982	161.487426186572	87.2215722869448	10.6675693974272	43.8081627319211	16.3686262357502	77.216972796518	0	10.0882292363607	79.309434536327	84.4177412859624	162.891398843931	164.356878441784	312.355873517787	35.1413396825613	74.090201670854	82.7415491555112	55.9764570330222	59.5275879911255	169.679647264261	99.1463030938647	2.55696202531646	239.903269144648	34.9312375286858	133.327663776674	12.9516407435508	55.0042636949517	0	15.5266634179847	5.02423469387755	6.43627450980392	94.4680862068965	114.636724858822	15.7101087378641	82.9234789336154	61.5803050928773	69.4254326702497	21.4173085636611	307.73443664552	0	47.339017401058	13.192428236994	395.202866593164	234.44219046816	9.56841911570463	84.9591306733278	36.8513609281083	41.2915862068965	151.719569498333	0	54.0736325174646	43.3027005687671	15.8084351422363	44.219657748935	83.7568492647059	424.863174264033	92.4514176026719	530.668597557937	599.88208153927	94.9060133177451	37.872037001878	22.9939125	310.918424969328	102.401850627892	4.56778105909635	56.253958398013	32.485093242382	79.6294098642595	86.722498245614	220.635253806702	34.2157962757396	130.715155835962	60.5931746176872	154.575538866136	43.6878358363254	51.9368494101319	20.1534919416731	35.2433372384937	46.9527689937693	196.633165104502	31.6385542168675	56.1377820368915	25.6916691372665	148.720513501592	20.1022267640022	192.94905645785	53.7679338301482	147.453658770486	214.88464433165	220.396428571429	14.5350499870664	244.833909688568	5.33257009408512	3.51700824831739	344.942617882562	6.27479341887432	2.26287261861685	17.0273529865231	59.8965044202397	93.5778298635048	128.834645669291	16.2247139588101	30.6707538016557	151.909331078472	52.3929866989117	939.276039844498	34.6285798848791	93.7306282527881	27.1503338711875	148.240592628311	82.2767845600972	151.839533841327	11.2865329512894	1.48417483044461	41.3979258998029	4.09353291428055	16.937386975917	375.867485788732	239.058724965517	8.84175084175084	139.028556568914	42.7992328082686	0	0	51.7368085666508	74.374963499056	504.872872215434	11.685553948832	31.7022274546065	77.6016052535571	36	10.212600466684	16.6772160607645	26.5035284916201	0	21.4895358703223	138.530244006393	157.047128947466	0	79.5689868513469	45.7892331975644	21.6756087494841	57.6468147887991	26.9763419168991	81.4026083306426	220.77052014038	100.204478229565	519.868020304569	520.832973568282	33.287591529935	17.3308223099704	97.7704843325812	51.6340317757009	10.5241487075982	38.5891314334326	17.267622611465	32.8123674535525	96.5638077753463	0	947.03628884074	197.444381418093	59.0633696245498	168.410387080166	69.8074332723949	27.7123687150838	11.3554035250464	95.9168227940005	314.198555357143	39.8655006489714	18.0467602869503	12.1669309775429	112.825901042961	208.798309810044	9.33606673090969	39.7355650535683	8.38977635782748	87.7498995117437	69.8200682228192	64.6460810347223	44.6635365285491	38.8226542975081	216.453831120395	96.6815782090179	23.137515052522	25.7262323064578	46.9609878458589	47.0696077697934	91.0463653259587	118.401026392962	116.009	128.47403560065	4.31267422336232	41.8911610544764	80.9556840077071	36.8178605838952	581.597315436242	3.76038186157518	147.117294840295	86.7303017523859	104.475965688975	101.839511765574	8.63342229221307	94.3420330734931
RCAN2	134.030930214665	400.483147464085	469.409005122675	126.481651376147	751.907654059123	246.187578503692	134.303380599184	547.576058514393	33.8272900763359	165.527862858331	259.506162290622	419.477922077922	455.97722842478	0	827.606385991449	144.349209297068	108.327250601302	1345.27967979523	233.467689465181	894.804337047983	433.749805447471	509.257580269881	0	349.202127659575	0	429.831202046036	536.13222342864	273.418186276894	754.856356554612	1225.58363248436	117.402369124952	179.245188321479	240.159280598622	136.242115971516	1107.60738505383	57.8808711624246	261.992057374455	390.440401505646	398.601556461224	203.746243279017	122.819599109131	113.949987742094	214.609056467617	508.269547489486	303.188176036057	245.694420600858	545.740937050342	211.622492836676	547.054876462939	1345.8507397437	151.682401734297	125.147488730094	294.14783342387	272.882667109773	264.445536012997	739.620740370493	511.36934325721	1019.79779527559	244.008735906504	934.602395399412	218.489795918367	102.533622559653	1661.1140519252	364.942598187311	870.952684258417	908.499413163717	593.418527171007	324.108612177729	836.517829259812	294.886265476533	240.300087774503	683.138058429864	96.0081245768449	197.136732293645	180.054888593253	465.764961915125	349.395015784826	0	8.81215939292522	186.853816155619	2364.45086705202	692.067072087558	285.03557312253	930.211932773683	484.799792820601	92.5940573678708	1435.24855970265	414.732735737932	490.655413271246	239.603565810173	375.873417721519	631.510076130766	219.857931395895	901.628326289755	205.467564491654	310.973684210526	657.911769004322	646.297364773611	628.029336734694	185.364705882353	251.777964676198	1550.72450866057	174.386796116505	1779.39965211716	285.999950321357	662.123516942645	189.186225645673	733.828272000856	507.628043111093	881.57900171949	326.770131828241	308.345093715546	716.351137541601	239.210477892616	698.260510194246	251.81763300874	530.270896551724	82.7077930940358	1524.06984478936	574.010326968758	425.294380586105	258.683484145685	344.968338906546	473.749226102941	696.500405216238	1082.91464887608	1193.57687515574	985.51553438832	575.049933714815	81.0925801810292	390.6175	582.617664421163	1123.06365895572	659.370052577799	528.298044085688	614.812504818123	834.634184873534	116.096842105263	227.752520058531	846.945568678644	208.754574132492	177.459940133805	314.74102918474	237.151244480791	287.019430950729	358.732156561781	39.5548117154812	2893.77328903705	384.50571699786	428.878179384204	135.146512311035	177.50607767566	205.276201734591	314.612661711002	714.889404485692	231.00297497397	715.73011897584	871.109288944459	135.989285714286	133.722459881011	230.440256729756	971.000040264673	73.8571732146652	579.344197172005	680.815085947864	386.564653130351	234.599085592096	267.909102278907	912.383841169171	310.157480314961	178.471853546911	1161.10710820554	1671.57475822389	974.033252720677	1140.69422940406	246.247679181362	453.936802973978	295.619681118947	493.844067387963	373.406758189198	561.453160017929	471.777077363897	295.350791258478	252.98732494324	333.622932513865	99.5071484835121	821.261765870674	851.910620689655	445.034792368126	727.855384390197	527.286548197869	250.304143334459	281.93487826342	267.050920462253	86.7621145374449	531.271453769182	385.575083426029	901.750486362838	563.330171470266	171	169.529167746954	425.269009549495	387.298324022346	2097.41695729645	897.891470904831	260.221630261055	673.059124060568	217.614206128134	172.139740463456	216.759467061898	430.260833677259	31.2991718909757	145.151499290967	236.568937681627	1450.48295008119	969.675276840895	0	971.735682819383	242.839572591038	365.514313919052	229.227263420467	0	10.5215183280161	338.442364951085	0	302.054808674966	142.16338366926	72.1987494115654	2917.85272982819	274.477995110024	279.692366798894	618.019769101525	333.650822669104	148.333954065798	158.279220779221	418.515698323033	279.0125	317.713667411157	30.0578952147739	128.78500660502	1004.82083709927	90.5598490796907	35.3357107345188	244.2952687143	248.896698615548	903.823110291896	201.702419310367	275.817577426135	450.53873971144	271.582850003143	794.146827958444	708.138848393162	320.316313602059	1607.75553952532	159.66735867592	570.419162066184	177.300816687393	924.105571847507	286	894.587191252396	62.2536348817856	285.845569548192	649.332048811818	456.679394547378	1480.42953020134	221.862529832936	571.009828009828	954.033319276244	293.042342786149	709.446562457053	116.551200944876	624.981247931451
IL16	2244.6740016927	1091.74174730441	1745.11399946077	3038.4488353211	5476.9407846533	2706.17927492962	2159.21925049218	6000.08532441895	2826.46553244275	3465.72000415896	2246.74773358589	2126.02324155844	2519.72128160205	1739.80537232917	1068.19359901443	1093.63120177964	332.079443536013	9873.65787126465	5754.05104185947	7733.49945077373	1756.62693735409	1299.98979755794	291.251315373025	1231.52183156028	1098.64748201439	6185.94260869565	2480.26409833648	6144.71577460563	2453.93425483512	9462.70156277051	3121.69889186091	1992.36298736627	2059.07055332917	1073.90844354018	2751.55988663711	3576.20890107583	2879.31865035293	2700.95549623588	3000.68273759282	859.43038759546	3512.64404365256	622.068433929885	2445.99606169944	2890.06101500372	2669.45941696444	1613.91931330472	2601.83703472317	1532.14966977077	5043.50994226268	8387.05132366533	3872.64131927877	1710.80840821783	4852.23037564186	1752.26265675836	1015.91160084993	1411.52972281974	4862.58596513524	3429.10606488189	1607.15711776566	7717.01029595815	1422.24489795918	2099.80314533623	3981.20547641662	1428.03625377643	2117.74833303003	3302.03450608407	1933.32820512957	971.038044980801	4043.65866000333	2536.02415145407	2931.66491565034	4730.06037501321	1858.82396750169	1270.43984838019	3979.99639359502	9298.15451577802	4667.13603657725	1696.48876602136	3172.37738145308	2250.28653550458	945.706786127168	6001.65577875014	8086.38974703557	11530.4936911369	10759.862068435	1609.38982382142	5263.15520788827	2964.57103694152	5002.84640395809	2801.68862611432	1337.43432911392	3041.33312270488	4833.38293737061	15194.3538831492	5073.468323217	846.159394736842	482.168214270291	2224.19259379337	5536.71165688776	1196.56007058824	947.203611017662	989.671342415781	1425.68854368932	4557.3344688208	4147.68349006714	5381.39481617125	4062.07099410965	918.467355862852	1581.4565958461	2567.82367473664	921.696918923604	5775.43389195149	2638.42915739942	1840.33870114601	7986.16093826565	3382.13396677078	1703.84514703448	2268.5605490456	9174.99217184036	3479.43027698917	1433.51270445373	888.145191769719	2776.83973705404	5121.67026838235	2230.46170390797	13355.4493244955	2375.37306802891	4395.03201050195	5241.87431326838	2137.2418041618	3295.6267175	1401.23189653692	366.216787838731	1328.70236990769	1597.12569947221	1219.62805833839	6730.15975223111	4057.86105263158	2892.05132056698	8077.16297220709	2783.39432176656	3883.27653491598	1149.831905392	2883.38884410118	2391.83132477446	1842.7627505756	188.98410041841	729.001047389103	1098.89986164729	2995.11646586345	480.853369979776	2868.82987133116	2105.14305792527	2814.34473054581	5704.89868522815	1392.13544587072	6221.21897396824	6856.47641889979	1198.89404761905	1691.97574982445	882.263173000574	3723.65298562551	756.156773388239	3437.86997666209	4517.86381117635	3153.76172552589	2211.68098749137	7955.41465993454	6493.673084241	1166.66213385827	193.151614187643	3056.93212372973	2868.02926604702	4115.48815719468	3648.86133084755	2986.09939587287	1985.54886245353	3861.68508076701	1124.25121461077	1137.19048019166	2821.49987359928	2837.41858280802	2720.52214770158	540.475221354421	14387.746857234	2258.20040747122	3187.24112933384	10333.7627586207	2251.72279236813	1214.70885504337	1664.03588355479	2166.73966494755	1797.91258433558	1666.93184552538	924.698222152297	1046.04379406727	1713.33063292547	7689.55315383553	8467.41580736957	3674.997	1869.55336427275	1570.43784572199	6117.5530726257	4875.01082908682	2489.53840308998	2195.09116782099	6057.53211654511	799.170799442897	1948.30757661109	2577.03162795219	2242.51079488238	2964.0315780754	1031.47609807209	1640.71242040685	9373.44585825782	15593.1840047177	13556.5183857868	11417.8942731278	1085.6328793532	16584.2359930898	714.294064247767	1892.19252336449	1841.5182238427	6019.92460910251	0	1267.60730574379	941.497125809627	1489.75427819356	7461.26537600767	4147.68513814181	5578.22951399609	11436.3658243447	972.145680073126	800.35296461825	169.589401669759	776.840120150165	471.273214285714	652.720035862836	2251.33034000752	6742.34779458388	459.121792408281	3456.37008875956	1283.24423193779	1371.81189354953	2075.07135250266	401.697023432071	550.802760424463	848.50466923451	497.146195543657	4461.71368563399	4273.42125044851	22158.5583337006	1802.66903154936	2620.03701334341	10741.6278163876	3586.28654740603	1766.46720431236	2382.45967741935	1538	914.624058513649	2973.32805574494	1207.44864856073	2767.67076043674	2654.37848667191	8353.90522147651	1293.57136038186	1209.76658476658	5131.54044450778	1694.55174778375	2396.69556099622	3615.24558486422	2706.94053091222
ABCG4	118.02923751635	142.637833343373	471.533027770288	137.321128899083	860.94789364369	620.495694673372	0	286.70255893914	0	220.136699346264	157.276461994317	6.82077922077922	87.3462872631884	4.88709374249768	257.354111080115	254.446063845679	13.5409063251628	9.92826331952202	201.633308789833	1762.00315520416	73.5688715953307	47.1836096735673	0	34.9202127659575	300.820143884892	87.309462915601	92.0631090736049	327.382301989439	430.605344288885	69.1549725070409	159.546809323653	36.9034211250103	374.018551751952	64.1139369277721	19.956934768841	6.20152191025977	38.9097114912558	22.2402760351317	28.6175476433699	203.748855410341	161.423553674833	177.684726648688	19.8975284142161	49.5425190693722	44.0111868439438	119.466094420601	201.380419575772	284.982135386819	10.2444733420026	355.271158006878	364.985779173152	159.56304813087	147.073916711935	102.825352823972	116.796778405741	78.1289514475873	209.932366773462	96.7691338582677	97.236563932667	204.294486510036	55.6530612244898	61.9473969631236	285.970233490117	53.5513595166163	125.445859872611	322.440265486726	8.3875410200849	95.0718595721339	99.2482144823997	54.4405413187446	28.8360105329403	33.2225195588992	200.01692620176	43.8081627319211	53.7826290603222	177.162132752992	76.2316398075985	513.985705349045	0	70.321328660717	54.2947976878613	9.74742355052899	778.458498023715	99.2226061625261	63.966639330496	152.655067552436	58.1857524203777	57.6017688524906	128.395809080326	8.26219192448873	212.227848101266	388.07881773399	106.437412358874	61.6640444967115	146.557283763278	38.078410311493	261.362209604457	194.083292724808	0	108.129411764706	3.31286795626577	0	3.05941747572816	95.016486278101	192.948703326611	249.468633862243	24.9868599909379	0	214.765710547001	316.540111355656	145.068354488771	4.34288864388093	152.573489034834	149.905232812706	138.058587344158	100.317593637628	208.631172413793	11.8153990134337	0	33.276081549209	270.641878554794	100.599132723322	386.923947692477	106.198529411765	64.2604540526886	37.239155738517	23.5574383254423	107.121253737861	47.4463641678891	236.069511193663	91.91	157.792284114065	13.8849966953073	438.250006637653	166.316050915865	77.4763725583814	150.408158283977	5.52842105263158	104.386571693493	335.961781399842	47.2182965299685	183.723232138527	387.830680997994	18.7224666695361	224.148507980569	104.7981580967	68.1221757322176	0	163.851868038861	1669.81258366801	114.354741186261	144.807589682775	209.467606629193	71.0415687734521	404.1562258314	139.398346967051	48.0466978016189	1.65295880255115	45.3297619047619	63.9542199430923	169.38343657059	31.7205094823305	0	14.4384846647229	12.5495868377486	4.52122401322048	138.110752001798	0	20.0523921136082	209.952755905512	100.953775743707	27.3846016086211	24.8746243783317	54.7744860943168	28.7743206954551	55.7904898145274	41.0007434944238	51.8631019506925	155.752720653386	19.8018735403363	222.462572837293	27.0876790830946	26.715146948003	36.7981563553804	452.335387028001	97.3899751115225	26.0717331182936	86.9296551724138	103.153759820426	161.518470131532	41.0872634959378	99.3573698732203	134.03461425638	19.3827280980667	17.352422907489	62.696631190152	356.363389321468	75.7330989193378	339.147756293324	135	87.828364013482	0	255.264804469274	82.9486932264133	55.2548597479896	54.562599893447	137.816868260021	0	16.9531562577647	21.6759467061898	31.429632686752	247.263457938708	206.808773326068	442.612851146271	365.199832381751	289.45494650108	0	138.819383259912	2.85693614812985	855.459032576505	57.3051303605328	0	1117.91132235172	5.02637175669928	12.5445859872611	476.120291640201	619.615084230478	7.04378043039662	16.5200437640662	223.11369193154	124.862663749506	21.0006717655858	31.2047531992687	48.901303538175	137.931296382189	106.372739990438	236.808928571429	252.876304767162	267.515267411488	2.60171730515192	55.0946150889937	50.3110272664949	249.209749390816	35.7046931197823	27.9659211927583	284.180788815182	284.452129796671	44.9005358600684	52.4333878112451	435.901885299163	66.7213523489676	68.7547820714157	17.7953507556699	15.005718368903	65.7453829842025	131.463791257441	251.575483137517	167.494134897361	102	340.626743441294	25.7601247786699	44.3553469988574	32.0449582530507	133.325863508798	158.61744966443	20.6821002386635	54.197542997543	209.598229234932	221.692902803434	37.0146032586288	73.3840894838111	171.640552366919
GNB2	11976.7638685851	9515.58656212167	17067.3460943651	8232.14862385321	8993.35846076258	12734.3614886357	9238.1668372536	9507.67416894067	8509.4427480916	11547.699818912	14661.4454721029	6738.92987012987	5304.43639430515	8965.37347061199	10399.6981434317	11582.1866519171	12963.1564749871	4869.81315822555	10728.9036701289	9999.26594639481	4148.97782101167	7638.86533106924	3693.9120181136	4749.14893617021	11030.071942446	11864.0161457801	11090.8996126057	13431.6684008524	10204.8252640189	8771.1518377001	13328.9889881544	11092.1122494116	9011.88251556599	15200.3472156663	5161.36225459151	5822.48695827867	7693.74435822354	8364.80504642409	7789.32239629538	8891.69502720224	10947.939044098	9117.93230644766	10338.7159689699	8050.3125511395	5733.67717432563	6739.69098712446	7364.92498080905	12615.5222063037	15442.5191157347	6710.44313581722	13774.6628475709	5886.12753987408	5291.07383292937	13289.2553791443	15152.7314172576	9138.48302098612	8687.8906173452	15239.8979527559	11574.8222469389	11468.2953766244	12256.0408163265	8621.36662744035	12386.2411566459	19677.1475634441	15598.3002174704	15755.925925885	9031.28479337642	8910.82827153044	12749.1392304187	10808.4685568673	9053.42691814863	10560.5793350805	7934.01540690589	14428.5281820518	7103.98378631561	17576.1980413493	11835.0848977716	10239.4015026398	6372.65405954416	6282.70842063034	10048.0387109827	6606.16035259421	9758.27907509881	9312.45501587876	14449.7271582363	7267.38473487444	5800.94143264516	12744.7811305828	5261.93538998836	4498.76350288411	7768.04807594937	17927.4773846843	24117.888113056	7758.0017694094	3807.61714245068	4770.3807406015	6295.22200235036	22960.0515885119	12269.181122449	6782.54607843137	5388.3780744323	9501.75921722005	5656.86291262136	4906.30583690558	8882.55361498113	7789.79877014959	13011.0149524241	3107.33032558701	7672.99311317922	10022.7811283444	10531.3778664561	18478.9911797133	7239.79998058573	21903.7076871037	12178.3630424277	10097.2769888973	4296.49820689655	6480.74635886837	2266.44906984479	7071.92020055196	7961.50925804687	9660.95435751713	34271.5182862712	9623.03734007353	14328.0187004663	7628.06866147783	9900.01345626713	7571.94233564193	8876.26580852868	13828.1284255216	4296.7892175	15865.927468612	5938.01776734964	6537.92299867171	8465.00027258616	5480.82854904937	8089.75819472829	6890.25728140351	7980.83026280643	3285.18517956721	13459.6996845426	9311.46502677283	7525.51454811177	9870.90048299433	15775.13462873	16042.1795855718	4531.22343096234	7628.58936230347	9483.53857638975	33262.6666666667	8589.6628212359	5481.66795137859	8640.45027427538	9550.02167665755	14996.4279767981	8118.95800835237	10555.5944217864	6737.4584262397	4714.29523809524	9863.48201421328	9851.81336890802	12667.0585488612	8669.42533210236	6840.23210991246	3297.40394161846	5595.01245574833	15610.3007243505	10536.4841631617	9911.36937543086	7329.25745669291	3111.53958810069	15219.2661900073	7895.20329022005	15201.1082593712	10118.705679962	9705.62334154416	24139.5479531599	11181.6899668795	9863.58744534523	16395.9512913984	13088.2147019274	5586.83155358166	8011.58315561417	14077.5923908204	4459.90411010866	11928.1547777895	14782.6748507169	15451.7462068966	6917.19640852974	17742.4972633093	6786.24635407906	9832.55818014599	7214.76206453505	3297.21956676314	12575.5487728131	15707.1560244802	3026.18020022247	14858.4077891383	9240.34216636264	12429.003	7444.9857402126	8024.52324077387	35.208938547486	8356.48835189523	5606.83340720572	12079.9119861481	16598.9232217562	7965.77715877437	7026.431224372	5898.263534168	13290.4016723071	17863.1228500443	21633.9973115926	12347.3722957701	11222.1575611545	9837.31812074125	12024.1474111675	12840.7929515418	7020.92058402912	15234.9476801579	8068.46088798906	10786.2410074766	14580.196653428	11383.0548962144	7210.93536783439	13885.3059675974	25621.5969963919	4530.91352279773	6868.20819491051	7040.11980440098	11938.5504734891	6816.21803591585	6173.74280255942	5889.36165983861	11113.4624304267	8753.9516127747	7183.98336964286	7238.25219156439	26994.9926865989	2731.09680416116	9431.67076906272	6897.63932268508	5201.78671519675	15052.345062356	12559.8559680511	5976.34549245755	12549.5107809386	11843.0508632819	9096.22179658786	10322.4419199871	8079.79303445425	5077.28679163447	9965.39642317516	7725.79914225827	11755.90062408	19879.9990779473	7559.24667499382	10725.4147324047	14501	10235.3044313874	5437.53300536424	15070.961235834	9891.79119203597	15936.2718922758	6661.93288590604	6398.36306491647	16644.450644226	11111.112915325	20492.5172840868	9673.14965158834	7795.9803298684	11413.2267375392
CFAP53	156.03600830961	1437.35047446014	273.998921542195	1313.60229357798	701.931918744015	1863.99166581367	790.519898463552	741.294003743541	2097.29198473282	704.773271757637	610.232672537948	2943.16623376623	189.497029994714	1739.80537232917	1660.76717725801	1597.62768933873	1058.44751108356	49.6413165976101	439.343742902658	586.568395751249	1935.78093385214	714.262229196415	4809.19854896434	1943.89184397163	2210.37410071942	251.854219948849	414.283990831222	350.766752131541	565.493765391427	614.710866729252	1435.92128391288	7449.21914994851	519.68893506587	296.526958290946	738.406586447118	1279.5806874836	5242.43512825519	607.900878293601	1751.80273788343	700.051194856111	1649.29175946548	1964.18877175778	632.457153166156	6279.05556501451	1178.52178104338	1099.98969957082	289.987804189112	1890.49426934097	208.987256176853	562.164361787354	251.22397787243	1295.27650835647	1083.32494748791	324.295343521759	570.761615228053	1145.89128789795	287.084543582995	642.646299212598	919.160726986154	431.566708168598	191.69387755102	207.203362255965	1153.82772469056	392.70996978852	440.852593266606	1100.21847345133	3537.44542522081	1717.77564454196	289.237653634422	3311.7995968903	297.972108840383	714.284170516332	538.712254570074	519.43964382135	689.820677078046	351.466811751904	633.14611951311	339.297753204271	1004.58617079347	797.644785094418	1886.3063583815	6764.71194406712	1027.5652173913	516.78440709649	538.666436467335	1761.78963208057	283.875943626691	330.250141420946	1554.50640279395	1668.96276874672	923.063291139241	1040.75682937752	314.082759136992	771.633854107498	291.677731411229	1611.98603651987	601.583706589568	407.574914722097	442.132653061225	1255.07352941176	646.009251471825	451.969957298056	1505.23339805825	1072.82250870365	4994.73597451173	504.564379766492	763.884005437245	3287.23503350061	1151.9251747521	2925.77729094153	463.046464832844	577.604189636163	2844.93737480807	1087.61030615176	977.03000274327	319.378461376939	767.154206896552	7260.562693755	829.722838137472	1295.68742532232	567.574682454911	536.049664368559	974.302470695514	279.977941176471	344.104366862784	433.463772796338	329.804136556192	957.970069141441	360.592367675957	203.632479121251	203.515	114.4427555113	593.583608724389	882.480161002915	1915.08040981062	479.853662297072	262.482128811818	438.588070175439	1919.28946590991	1424.31701335981	422.479495268139	267.233792201494	2574.46853812188	628.242770466657	677.912560721721	667.080583269379	1544.83514644351	798.197072894078	672.885004746255	453.4859437751	1580.17460548287	791.77053068485	1093.40997250466	1334.56661338699	345.259087393658	362.435702114332	384.373582412951	971.939775900079	5175.40833333333	979.662369128277	945.395925045152	484.618894868939	2451.35474907722	2506.88189991251	2014.20868745866	6212.16179416494	395.412974909258	425.111963946696	688.465462567214	319.700787401575	1303.38535469108	877.402635540221	189.047145275321	697.779322853688	369.955551798708	463.638208458659	1505.31301115242	1208.41027545114	1304.88797805973	257.424356024372	1043.4554011654	279.906017191977	563.986435568953	577.271077825029	1045.89765959868	635.152011596886	1129.77510179272	488.979310344828	235.780022446689	472.288184814987	1260.00941387543	1457.87833102437	2153.79759460252	874.376400868344	337.132787916929	349.781205587164	1467.81423804227	604.103556496113	247.175483400219	843	508.587503240861	908.908275311666	4225.07262569832	350.754474214547	366.830874438042	566.611614278103	96.151303437224	1514.15598885794	346.887658812723	3369.40549355105	1618.08419314899	1439.76190698488	756.586133472384	897.944462382951	165.062071132995	289.45494650108	4252.2538071066	312.343612334802	437.111230663868	532.717670286278	321.929465539038	1553.51214953271	881.177159971352	591.436410038281	0	320.485271577168	488.183694864251	2481.17165660721	2269.44101208859	1268.05623471883	1624.87946426024	261.008349086566	348.053016453382	757.970204841713	850.185528756957	852.72573533318	536.923214285714	1519.40617816356	1006.93948969493	13553.6463011889	873.643182125471	3297.88783731874	474.242433542225	266.845601211005	783.045793397231	732.887297470734	1750.67356247587	622.193139775234	1730.30179777109	495.239314711614	5627.37487076531	213.129167962991	731.388916058034	405.15439596038	472.740610981646	288.551880810824	1547.7882105413	1080.04838709677	436	327.661711684013	3814.64514430804	2306.47804394058	497.540141297367	534.83593522495	2960.85906040268	588.499761336515	2051.76412776413	228.871629624352	616.663016993461	1199.89005563389	140.293112248462	522.783056445805
MCRIP2	1136.26021389551	891.48645839608	463.03906120248	764.308743577982	384.345207313835	43.3817682977577	493.128012704356	581.151252781509	849.440839694657	500.080151368774	824.128660850219	791.227441558442	439.754506122576	825.933503763335	364.737428263824	1326.05544811883	670.329026720859	136.513620643428	1039.99243489035	411.759512476283	162.476852918288	305.878325345551	7.10369061885427	428.356937943262	575.621525179856	1225.66367263427	742.85993485342	2541.70985006086	316.507898092821	514.820350885749	319.093618647306	748.756356180316	1897.6520204678	1166.07222787386	414.106396453452	279.07055313566	671.838424434917	1141.66750313676	633.968621164666	491.193010575849	884.301113585746	428.760970826183	858.56413855313	262.391860256305	1063.58901166636	502.661481545064	676.658347816551	897.276547994269	1325.63485045514	346.916016302693	417.126604769317	935.477478257451	979.30064234817	797.102135091433	866.142871528971	471.393632857399	1058.62425446229	851.087013543307	357.757169186228	413.688610394111	909	845.902386117137	701.246259773735	670.595907854985	620.064548680619	612.209488938053	1188.93393959704	408.376851343939	547.283011288661	587.547273826663	1837.8169937001	802.761969324097	426.620102234259	1379.95712605551	413.892406246828	1485.87595212187	611.9791341932	752.501947700562	105.745912715103	417.909610326547	213.986306358381	186.805194878652	268.268774703557	64.323121582486	380.433170755055	1083.60072541319	888.655127874859	349.452651097405	243.034924330617	718.810697430519	271.037974683544	855.535629646216	575.818391751153	138.327451168299	33.0472306525038	266.548872180451	1013.89611097558	770.510672117489	688.320153061225	307.508461764706	261.716568544996	774.063490085176	195.802718446602	41.4617394668077	50.7615701300034	56.2823746441389	1138.69047485274	11.0468772129161	471.833758019927	272.168287708707	671.124306624818	1695.96315876516	249.329269562888	728.792994576317	329.219286331979	329.559673482244	171.688242206897	382.031234767689	0	154.228398715293	406.736080342348	413.895011763564	679.136993329305	868.89705882353	750.045946785109	385.797653451036	147.233989534014	214.239446868472	1170.9762676635	1842.04859378681	344.6625	966.16215563042	197.810869795109	149.404090463247	217.678360757529	129.960366872124	881.819034074212	1004.33166736842	396.194488018486	54.3171742382978	1361.87756403785	2319.5037179849	359.973272899912	282.917274117435	535.76960444136	1225.33231005372	593.462815062762	540.932966783744	738.427936653373	1356.94243641232	328.509983771439	593.243996442336	414.739619053545	621.611189568821	765.662799690642	892.149420589125	387.700402040042	142.18090436024	345.473746428571	523.261799534391	801.618931019379	704.900210718456	450.226293900102	167.847384227403	110.486562519539	91.4372344433709	980.020652707993	469.631371546051	387.84	467.622047244094	153.231606864989	338.473675882557	564.731084723703	354.843409915357	534.984502221627	725.237891388985	1054.30190408922	497.885778726648	203.237727132998	1567.17401992468	531.438368444644	340.85329512894	661.931585154484	694.32141342195	476.898631280141	747.362200312336	790.844743899331	1021.32347917241	212.19907295174	298.676274799556	386.990663052364	473.898350640884	291.176333822235	245.357340447605	572.629955947137	940.44946785228	257.232619577308	156.749902414443	525.966435607443	270.003	612.756028001037	186.228912678537	343.287150837989	161.157461125603	265.528763376179	537.231752797017	1089.71797733199	464.498437325905	485.12108676065	123.432474299136	612.337030953363	1666.68246815305	220.989946354141	605.415524055538	431.222597559059	131.47043670079	613.177664974619	798.211453744493	881.657637653244	733.696104639684	1083.80504189239	257.691588785047	954.827788267465	1038.63940706083	1467.71656050955	677.830445044133	2223.65258915472	533.564606657437	349.041679663602	802.270287286064	884.027659346505	520.879661801825	405.664191956124	511.835273743017	555.279684601113	437.695924014096	241.514626785714	274.487318103517	1151.22940988393	66.2098028401585	285.967287842872	358.1969052779	275.810100476912	614.513473284573	676.794869009585	677.12589863081	788.705592144135	649.988709593372	341.801603277549	581.963250006736	496.349904224314	319.714377347837	476.915400251954	310.980651151198	1477.70575088303	1312.41082682251	306.684889686527	664.200879765396	418.998	630.571999104126	377.813016743427	1202.62130829569	281.686989081567	1200.79402600783	0	627.011712171838	1010.40092285012	650.477263142894	1108.46451401717	604.571853224271	878.452876588253	1130.73127246298
PDZD3	96.0221589597599	126.179621803753	210.278242113777	110.219724770642	45.432486650098	7.53635444399058	5.10012837718421	30.9948712366638	60.1374045801527	34.1294562594497	352.299274867269	10.2311688311688	270.921535070567	0	168.483626678349	48.9319353549382	72.2181670675349	1836.72871411157	27.5916360277032	110.412874494353	68.9708171206226	78.09700911487	0	0	261.58273381295	10.074168797954	29.7851235238134	21.5856462850179	10.3760323925033	3.84194291705783	0	230.20705558935	23.6222243211759	1.33570701932859	7.48385053831539	2.06717397008659	7.78194229825115	7.41342534504391	65.4115374705598	80.9760710467889	31.5821826280624	46.3525373866144	8.5275121775212	12.8443567957632	185.825011118874	187.088412017167	124.855860136979	2.82163323782235	16.3911573472042	22.9881337533862	573.553821632865	20.3364669186402	25.1101809020377	55.3674976744466	8.81485120043325	31.2515805790349	5.38283519218116	66.9940157480315	51.3702601908429	10.2145966430437	12.3673469387755	85.4425493492408	14.9201860951365	7.93353474320242	14.336669699727	37.0370575221239	29.3563935702972	272.251234229292	70.8887461098717	4.53671177656205	3.84480140439204	6.22922241729359	125.346607312119	9.38746344255451	93.53500706143	22.8596300326442	8.47018220084428	30.2344532558261	0	174.798731242354	78.8150289017341	89.1193010334079	0	0	3.36666522792084	25.0254209102354	1325.92811013247	13.4404127322478	55.0267753201397	0	40.9113924050633	37.0438871473354	48.8573180879766	28.3321285525431	0	0	18.0249799727211	0	5.02423469387755	64.3627450980392	26.5029436501262	0	0	65.6477541557789	101.263140305169	0	24.9868599909379	0	139.923114447289	17.7499127862985	24.9107275384758	4.34288864388093	98.6145721810515	28.7052573471139	55.7544295043714	26.6148717814116	21.7324137931034	143.75402133011	0	35.3558366460346	52.5818506906457	2.87426093495206	635.549777535033	9.65441176470588	26.9479323446759	16.3852285249475	153.123349115375	12.2424289986127	28.4678185007334	1133.49226313972	3.2825	17.3398114411061	8.67812293456709	19.9205453950997	17.1207699472214	67.4794212605257	58.9847480475996	0	73.5474570243178	4.02349438802206	69.584858044164	52.1941000393543	71.6196038925108	4.16054814878581	0	88.6753645433615	0	0	45.878523050881	144.131191432396	31.187656687162	16.3492439964423	217.842037797916	38.0554460726074	30.4640371229698	99.5682564286511	14.91104414533	0	29.6988095238095	78.4892699301587	57.1176704714779	0	0	101.06939265306	28.2365703849344	0	174.057386084458	46.4966210566698	10.0261960568041	54.8740157480315	72.1098398169336	12.0492247077933	9.94984975133269	52.3929866989117	18.4977775899354	0	41.0007434944238	108.912514096454	129.161117024803	50.9191033894361	22.9524876736889	11.2865329512894	14.8417483044461	18.3990781776902	42.9820955999458	21.1717337198962	26.0717331182936	30.4253793103448	55.9977553310887	2.04453759660168	20.5436317479689	15.2857492112647	48.5297741273101	0	101.638098804279	16.4991134710926	23.3681868743048	3.5224697171785	31.6154688070047	75	24.5102411200415	0	0	0	33.7668587348825	8.39424613745338	19.2302606874448	0	50.859468773294	127.647241714229	20.5918283120099	48.5137164310124	44.9597135104702	66.1375524701324	111.416898014771	6.03031138543916	306.58883248731	242.933920704846	5305.33042707714	0	119.668429967572	309.229906542056	257.777199036396	87.1237771161208	75.2675159235669	16.3826336908456	10.7293119750385	0	22.715060175591	431.781173594132	51.6099010164626	276.008828919128	5396.02433820841	89.6523898199876	20.350185528757	40.1060106072143	42.2035714285714	60.5168890306966	321.622484587603	0	2.62355309947589	52.8265786298196	14.8781939934816	35.7046931197823	8.38977635782748	247.854791893025	155.15570716182	25.6574490628962	40.7815238531906	20.5398794120024	84.6222029791785	34.3756722520952	3.55907015113399	49.3045032121097	37.5687902766871	22.2819985182103	256.367397102042	23.1026392961877	15	73.075633541039	36.4935101031157	0	37.1046885035324	38.3120297439076	0	0	19.3543297297297	31.319275632806	17.8373599956786	9.25365081465721	28.0586224496925	28.8251309318489
C2CD2L	5109.52712164346	2413.87102581092	4046.82813372877	4817.22896009174	3895.83800187024	3680.17772327096	4883.67722881372	3941.50671021127	3073.96477958015	2371.78390093013	1188.86850386124	2380.45535844156	2562.65124156914	3424.50876271169	5352.59336531296	3498.63337787808	1410.66228232509	4542.18295074716	4985.5963868519	3388.30658738654	2012.0412	1703.07123989411	966.10192416418	2863.45744680851	1630.53237410072	4207.64785933504	2645.59048806316	4249.87737719876	3351.45586877045	3576.84885578084	3555.18456247612	2729.11518784635	901.585498628933	2217.27365208545	1816.08106396453	2524.01941747573	3714.54932926269	5041.12923462986	2308.503980411	2583.52587395986	2565.17154654788	2528.86890169159	4961.59083528775	3056.7514076829	4335.09945906253	1289.3321888412	1828.61274811164	4151.81322206304	6191.76173680104	2030.51468664217	5621.72901427739	2074.31806135769	3192.58014325908	3610.75181262641	1521.71217015639	3072.31944803949	3459.37233873188	3099.9173215748	2074.99158128012	3317.19281347762	2992.90002040816	3480.07232212581	5082.81006307652	2653.76935498489	1182.77525022748	3969.49892754425	2679.27416575082	1724.25781678552	3130.57225110198	3023.71839907861	5169.01060248643	1918.60050452643	2533.54773188896	3191.73757046854	1842.63963911017	8503.77951468988	4645.89705470864	4699.77778943342	2485.02894880491	6892.04876101791	3080.79190751445	2588.63719720477	4306.68151778656	1711.58788916595	2450.92891926115	3360.91402824461	3533.46205607385	3329.38223967396	1657.79624563446	3209.99788883062	3457.01265822785	3725.55841424093	3765.50330120905	1779.92431141859	3811.89891407436	1764.29967776584	5493.11264668677	5709.6626370199	6013.17992984694	2820.94960588235	2519.43939360807	4426.18854733269	1447.10446601942	1513.35349053848	3089.93251590542	8646.36714370374	4326.29989941097	1309.84716863926	2248.53190890875	5490.63968856166	3324.85092326642	5858.55678059537	2234.64341866873	6224.25504002934	1810.6914724753	2684.00950156172	2979.51610427586	1478.89410984812	1401.81236807095	2287.64533654915	3564.7386252967	1753.29917032076	5078.18102062276	3325.94243933824	2464.69935060151	2816.76974006143	1623.50012459507	1704.75823805681	2417.86671799563	6808.1852349331	2731.04	2196.95584356928	426.963648380701	2000.02275766801	1988.45513815585	1062.17357615934	2571.71731945093	1898.09122807018	2022.77926205567	1933.29106519179	1876.30599369085	5789.37166412918	2627.24514315338	956.92815449481	2681.57880707842	5403.14917421335	652.465409205021	1806.44600707607	3242.08229559559	9927.47523427041	2160.2670990412	2320.89897242811	6529.04000823185	2803.60476766659	2699.11165815932	1802.2214857883	4940.52596015267	1545.51648038533	1184.82462738095	4122.14017633204	1827.76545508729	5255.03107090609	1899.18445409139	3486.89404653057	2525.60435109691	2208.6179304582	3636.28582667748	4209.04905390992	3660.9819385082	1746.42519685039	1921.72723112128	2908.24797698776	5248.545743828	3793.72853688029	2377.99412992587	2285.48627240202	2755.8239732342	3879.35483960161	2788.31958048281	3004.62596628662	2537.13267593008	2837.43438395415	3032.16917859834	5876.20329311503	4026.19429784063	6603.31554509958	6033.43139981401	2853.46810427586	1806.66442199776	2864.39512830135	1850.63711466022	2976.89965889379	3875.44910530947	1417.09278761421	4370.33165512901	3774.99716218599	5885.86206896552	4543.98241269055	5164.81794965341	4014	2682.68265595022	2807.33137022869	973.694393296089	2974.30314283282	1762.01454821756	6291.48328289824	3503.11248856286	1404.43454038997	2162.17946733645	3778.84004244575	3353.21667354519	4893.62396019546	2549.78647118645	4751.69315724895	2455.6965203499	2779.97354868745	6651.64467005076	4147.22907488987	4280.85455137889	2975.02210069102	1956.85921199384	7878.00736261683	6660.1237320138	5815.51212250106	7799.62142675159	2136.90875813507	15605.7842676935	4587.66526172544	3404.57038921605	3353.1644400978	3352.0181204603	3177.10162853648	1747.46617915905	4163.13260459342	4700.89511827458	3133.63629119371	3709.225	1709.60211511718	9230.35580413455	800.846311426684	4478.40776435844	2494.68486476596	1616.63108339522	1609.80622352538	2807.77569116081	1303.38557276136	1926.65892332417	4800.07895739608	2027.42432870148	3067.28865885903	3294.63691233979	3674.75936374898	1658.52669042844	1549.87634010241	5566.44242599581	2815.3316268758	3304.02228258241	1971.43195821114	2669	1463.8699493221	1319.26400367535	2961.95150514592	922.555795761079	4105.51710735713	7825.0746442953	289.549403341289	4227.40641818182	3546.30567165311	2634.83289079024	1437.40042654342	2870.61291216085	5882.94979701198
ARNT2	9158.65953681619	3993.85933361444	3589.4772051766	2118.04547201835	4493.27747294336	1625.12691171139	1425.24447534647	3368.10675814486	25484.9654169847	1957.32602295225	9162.9282485535	6003.8579038961	14361.8007693882	5914.6491857015	2264.34588382	3743.29060805601	22692.3089537052	752.065946453793	6447.95309632017	3611.42110325279	2699.06257470817	14804.223614812	5867.64845117362	1531.83333333333	5270.89208633093	2867.78005115089	1456.76060642619	7299.54425324637	2526.56129356644	2935.24054668926	1460.00382116928	3865.93913404844	8157.54146557941	657.167853509664	3537.36668777707	1170.01839989504	2985.67186176236	3197.31397678796	2205.1578394286	5872.06860442292	810.609354120267	8019.00248737436	3293.04095255277	3168.88631232614	2599.10753479439	2795.05804806867	5082.83977628829	1430.56805157593	2255.83302990897	5257.9880605377	1104.44222770291	5794.32716385973	2460.79772839969	7217.54880399036	2415.26922891871	4086.15457790234	5818.84663702623	5704.43126551181	8483.42970543563	3853.46169088657	3361.85714285714	2328.36767895878	2991.49731207488	9028.36055438066	8161.14205823476	6030.50224612832	5990.80117359564	5838.27646736149	4797.94225440629	2653.2595888281	5872.93414520885	3976.32030970574	2728.23354028436	4465.30657332958	6673.81628884009	1680.1856648531	3083.14632110732	1041.40894547846	3771.60422017199	2895.22755082184	4788.09882658959	2065.0613036335	3204.85375494071	1155.52993426775	4767.19796273591	2114.66558470953	1518.11212396774	4921.10151866964	5956.65072118743	789.130212899843	2114.60503797468	3016.42904657412	4691.949726027	3268.19435832571	1321.88922610015	3012.425349087	1858.82605968687	3212.07849459558	4366.05994897959	3303.09607843137	4384.58074011775	5315.87842063146	1667.38252427184	6606.23888261717	5057.68333199873	3243.09224020916	1470.65518803806	4166.24925646019	2238.7665771307	1769.07464103441	3348.29484855395	3530.76846747519	5457.29321145329	3010.86095367187	3687.7546108163	5327.068951941	3848.81048275862	1025.97245023299	628.842572062084	765.349875631807	8060.42654487111	3618.69451710464	11257.9112116545	4156.22426470588	4436.04424750818	2178.67233778325	4577.46154597558	3706.39537932998	2389.39889949489	5216.91814844213	1470.5567175	20076.0336865126	11455.120538004	3559.80146210431	1022.35699410121	6960.37734113201	4028.64649470144	394.360701754386	3655.60587859571	1814.59596899795	3441.96529968454	4682.85256776686	5859.37731215612	6650.63829610818	2864.72727272727	2378.11204911742	6339.75732217573	5760.62781425045	11933.0431699825	9748.19009370817	8418.5798117128	3008.26556655796	4413.4048228118	10915.029602264	7871.9051616396	3985.60385449852	2407.30689491207	2505.88554466755	3152.7630952381	19357.7766657651	2649.07816497027	2710.34131021246	2776.63229093935	6625.46145533529	2604.03926883284	2301.30302272922	2960.8674915454	3188.33751547541	995.938817041225	7144.30339370079	12496.6514649886	5036.57702324166	3698.84918267062	2891.40223095526	2807.54952111935	1650.62705070258	2252.11519628253	2479.63713998495	3528.92613194298	4325.29777786396	2440.02423173465	5340.78739255014	3765.35302901281	9554.11002429213	1307.88581287909	4244.90720475872	3176.40615157877	6582.74813793104	2157.38720538721	4156.54493389121	2698.95043633704	4486.36930422483	2992.66940451745	1281.36415728927	2483.87291441158	5378.7076917535	3218.93561067853	2712.4355360767	2563.72710689529	3314.997	7624.65193518278	5878.71866141949	0	7273.4177845873	4087.32476413601	3131.05800639318	3281.96449065725	2744.86490250696	9058.20310150689	1909.89174866761	2123.89427734214	3106.44281017934	393.065121973768	4131.05327736519	7011.01353464984	3520.49578681938	466.534893401015	2416.08195594714	714.236893968612	354.315577492596	11757.6866028427	5094.93820373832	3687.78954359008	452.934736282433	37.6337579617834	15642.3444548552	1976.87841372883	77.4815847343628	1503.28887743702	7543.9105207824	2047.7476854919	2976.09519878016	1917.8945393053	10174.7295927995	15334.9071776438	15270.5897987463	4168.775	3257.10542033071	3673.07479524537	740.18857331572	1424.58933301541	3660.12471808614	3584.1904089662	1358.65941212083	5546.0532715655	5548.99955031166	3762.52589867415	2957.02314261955	3889.78252664118	1125.06048374832	1490.44435167204	1198.8756327624	622.833717378296	3970.08434560118	2463.88649564606	4171.19012260897	6536.18023143886	4684.06011730205	9498	8915.22729200675	7144.13912527406	5968.2583572907	10858.179430957	4255.70179643444	2643.5712885906	4803.88782816229	2725.3640977887	3834.25509182113	4696.32206743367	928.446547187002	984.177765978694	1584.07196802752
GNG12	644.14864968839	543.120980807458	658.447020760313	1131.10733944954	722.376537736559	869.192879206913	229.505776973289	1074.48886953768	2037.15458015267	457.12993713907	643.260729556755	283.062337662338	1200.64133848213	26.8790155837372	548.034653810892	408.581660213734	133.152245530768	2171.80760114544	776.810675856874	1113.32981781806	944.133852140078	532.035874595052	724.576443123135	665.812056737589	758.589928057554	554.079283887468	1091.21861637243	332.778713560693	1175.08566845099	426.455663793419	580.991211310661	497.31753230371	858.274150336058	590.382502543235	848.169727675744	640.823930726843	1159.50940243942	358.315558343789	1154.92245846457	318.680021538976	824.645879732739	77.2542289776906	298.462926213242	814.699202474121	415.661209081691	559.011158798283	835.728741239453	911.387535816619	917.904811443433	1448.25242646333	298.624728414397	164.256078958248	46.6331931037843	715.822648505346	689.762106433902	783.893812857459	360.649957876137	908.141102362205	423.804646574454	781.416643192846	608.061224489796	820.268980477223	748.49600243935	755.66918429003	577.050955414013	350.762721238938	939.404594249509	473.198573779484	1003.8247979077	455.939533544486	722.822664025704	575.517859133755	1256.10629654705	491.277253493686	720.219554373011	308.605005440696	438.331928893691	695.392424884001	528.729563575513	524.396193727061	641.028901734104	895.37047757002	617.97628458498	1287.82674248445	538.666436467335	432.939781747072	571.278296490981	336.010318306195	942.333527357392	735.335081279497	859.139240506329	278.711150918047	603.736859229996	1648.26324343913	1237.1158952959	1474.48066595059	263.615332101047	991.76562582377	567.738520408163	417.070588235294	660.917157275021	200.009693746841	1636.78834951456	684.118701202327	1350.63134434057	806.552726020786	649.658359764386	771.703279587997	715.885701823337	825.370944562878	405.898325185753	152.001102535832	1661.56250863545	519.884105286618	732.772502057452	176.114701173259	1486.49710344828	1853.04841194018	899.594235033259	1746.99428133347	289.200178798551	228.503744328689	442.864759407052	634.777573529412	1393.05263337929	807.344896411049	1085.6052828308	887.576102399418	1755.5154742119	814.529916485005	603.98	175.132095555171	1133.31078651685	729.091961460648	1474.83203973921	1427.0647977689	834.634184873534	442.273684210526	557.519189726611	1219.11879957068	248.517350157729	655.55789649429	774.602173622323	547.112081565334	692.394741151978	675.141980046048	993.265271966527	667.223559385143	823.628723342007	362.085676037483	632.069842193149	1352.3160391343	724.750671430292	809.366444240401	970.787316318639	557.593387868203	1085.19265724346	877.721124154663	764.353571428572	1038.08745605629	484.51541158564	334.827600091267	400.938940308182	478.274804518945	1054.16529437089	361.697921057638	679.202191351309	812.583806085611	1764.61050599752	367.417322834646	870.726315789474	1946.84143293699	1226.31898185175	966.260038694075	768.685424292871	505.962028317956	644.347184386617	440.836366580887	875.623519484042	1291.46404810535	760.468883908561	760.712320916905	313.160889223813	427.803866363791	423.680656628037	616.097451248979	949.445614391191	375.97075862069	996.040915824916	1337.1275881775	486.199284701931	712.698056975215	785.720152537401	1938.27280980667	332.174952800503	679.763475009016	1006.29254727475	582.968738193042	934.426796059832	639	469.779621467462	825.522195007843	3151.2	1405.3878595218	644.640030393212	533.03462972829	483.961560634027	371.224233983287	565.974601220758	565.983052883844	593.99513082955	250.393375127806	1017.34502157917	557.081691959961	361.073280603426	593.382640327214	319.918781725888	971.735682819383	959.930545771631	58.3267522211254	288.219573859558	250.328971962617	725.984764633114	629.971926839643	263.436305732484	677.831468958738	439.901790976578	964.997918964337	1641.67934905408	460.673594132029	371.258320215199	1176.0376188728	1999.50457038391	539.544382371198	169.584879406308	303.423881284199	726.839285714286	447.392715334078	495.95527104377	278.383751651255	1083.52743008354	93.0754004430155	299.423654118817	625.771726783553	570.504792332268	495.713857181371	550.802760424463	705.579849229647	600.070993839805	789.644252950316	784.382727614693	347.194289746162	1017.89406322432	1247.61829867165	169.059556245092	574.875561769826	867.33642757887	638.210410557185	134	1158.60238340067	588.18951577963	359.771147879621	473.928066795119	675.82420468253	1216.06711409396	725.753699284009	1492.36805896806	814.301166452956	514.732697395298	1400.38582328479	1292.85498825891	1371.81418571117
PRSS27	398.996076017543	60.3879211741222	73.0791232138043	87.5650541284404	238.307022225759	109.091242694912	180.267437577161	56.8575083777233	537.181125	240.665567286323	251.683231071025	373.921937662338	37.9304953554263	141.239452705054	116.101881997208	219.0120028584	230.093850730329	106.805774725588	78.1373907969148	127.526870040977	23.3152015564202	53.1319985344832	58.0300486654205	70.8018953900709	25.9272086330935	127.800905370844	53.2855859841021	93.2374003242779	83.0082591400261	249.284466173297	28.1253931983187	94.6801201606335	15.7481495474506	24.9162787385554	79.9799107029766	14.6562634479139	90.7063194284155	43.7985169385194	87.0770651471368	262.903181375683	59.693834298441	68.9667815641088	84.325725419448	95.9546848968056	146.997364058772	114.448518454936	192.483432638914	264.471683381089	113.848881144343	214.178352349958	114.619754885532	188.406415595938	174.469124076058	68.4500464106659	66.1554582592515	60.242630162853	111.751247146476	122.432804409449	35.073045145298	161.4876656282	113.833183673469	46.9945770065076	139.416705570638	85.3608670694864	126.732575978162	214.496850663717	77.0731144335602	190.465667032364	77.5525547965471	189.60052692197	89.3397278331557	64.8794278835852	131.152431956669	85.8358365642376	38.1716363817696	128.265384113166	92.740024917044	25.141627574067	196.467093665268	122.941774307122	147.622300578035	86.1212720470809	85.9873280632411	56.7305250734243	99.2896909018415	93.4849623522752	106.425267586108	70.8578559244104	52.795898137369	202.543503932879	176.916202531646	90.43118450515	40.9773306420729	33.560239568386	12.0176972685888	44.4248120300752	13.8341721290635	45.8890537318537	150.727040816327	70.7320823529412	15.8471038687973	64.8706765147221	43.6181149514563	23.1805675069011	8.8796826681114	93.7964549241754	121.710995015859	11.744408602646	7.43870324712795	122.716980366872	55.9890581480954	855.010544652701	130.087505925249	15.5773863203671	44.4946897173219	76.2884590146723	64.0258642758621	23.4575055080037	21.1448314855876	42.1649548330414	61.3769384811664	87.777054692501	229.848364043697	102.491235294118	62.8011198703308	73.0468383304455	35.3361574881635	142.5110553656	241.786671799563	141.603863512113	7.3166925	24.0104369024995	27.704039656312	23.9046544741196	73.1032418503571	19.9989010713603	110.333920460437	13.7067985964912	167.654323828086	20.2100123110348	205.28527192429	29.6024057783202	65.9994976109006	52.1774343339228	82.6561290770298	102.407953952418	62.1735715481172	128.551739108204	83.0270185726515	885.879518072289	85.2857659767131	73.84953513193	165.125852399401	60.2407131210026	171.583611755607	74.6617546355524	48.0450410189361	31.199597398153	37.1625892857143	140.905681584619	90.8230047741814	42.928422832754	208.154133176665	88.4501570560923	84.4587194180483	372.476519105156	76.6438996485596	116.686591728931	100.362222528609	133.07425984252	19.1920338672769	103.65290785676	31.3047147801305	71.0163119709794	111.654640841471	30.9021599272674	116.521184386617	317.391811317848	88.4816616738495	160.941141618622	53.2797861945316	58.1504750716332	44.9883074604371	120.900342705602	44.2961196654298	106.866443124548	67.3845668886563	168.550081655172	32.4610145903479	61.4363102402838	26.8830541115296	15.1443560310605	40.6055552948079	38.7331516493033	65.1856161107615	139.084226738617	36.181255839822	94.8407359001726	95.6425414082452	57	110.629015815401	11.7907917549605	1009.29943240223	46.4465282814642	31.8390780725638	188.857946723495	134.813742549332	81.925348189415	63.7516920628525	133.006017427703	36.9059752373091	129.027706203358	48.5974926785411	315.432881498224	106.623908124247	171.904880602437	507.631126903553	121.466960352423	72.010504081687	663.762328726555	60.6407241422174	2284.95131775701	71.1622892115372	211.048972777541	223.751507961783	34.7700921796085	151.564943287387	62.6826020500995	14.9444445900684	1052.31813569682	174.576317112493	79.6585481028334	44.8436307129799	38.953148355059	176.956168831169	180.083817357582	86.4071232142857	60.2272724903354	78.1505275584122	27.8448794583884	102.137545715696	176.873447458089	58.3485572939364	63.1653605176443	100.408843450479	228.816815740068	191.180276436342	45.4222373243473	73.7543568771585	147.967009075242	75.7173434656772	199.863596040907	43.0238195219832	16.0175325217776	153.108474040115	67.6314360023979	59.4077533751881	88.9336099706745	68.144	76.6740191733098	115.061890678059	108.43403829654	58.686124598587	153.481056116473	52.8724832214765	57.0656749403341	102.115913513514	152.828428387899	30.6649700268566	66.5337493573853	36.8237044318618	116.568829488397
MYOZ2	20.00461644995	8.22910576980997	6.37206794284174	18.0688073394495	49.9757353151079	5.02423629599372	0	15.4974356183319	0	18.7712009426973	15.7276461994317	0	0	0	27.772026375552	19.5727741419753	0	0	16.9794683247404	11.5013410931617	0	0	0	18.6241134751773	0	47.0127877237852	18.954169515154	5.39641157125448	77.8202429437744	23.051657502347	0	0	31.4962990949012	0	14.9677010766308	18.6045657307793	57.0675768538418	7.41342534504391	114.47019057348	26.1213132408996	3.50913140311804	0	0	3.66981622736091	12.2253296788733	6.76223175965665	34.2346713278812	39.5028653295129	6.14668400520156	62.6949102365079	104.281651192329	39.1085902281543	7.1743374005822	27.6837488372233	35.259404801733	18.2300886711037	14.3542271791497	42.1814173228346	0	51.0729832152187	12.3673469387755	32.0417570498915	4.97339536504551	87.2688821752266	0	17.429203539823	39.8408198454033	4.32144816236972	17.0139796255542	27.2202706593723	19.2240070219602	12.4584448345872	90.6743398781313	21.9040813659605	49.1058787072507	22.8596300326442	0	0	0	96.4406793061262	101.583815028902	321.664977167457	0	4.13427525677192	30.2999870512876	32.533047183306	12.3424323315953	11.5203537704981	144.445285215367	8.26219192448873	17.8987341772152	63.5038065382893	66.3063602622539	23.3323411609179	0	25.3856068743287	0	13.5858304907366	15.0727040816327	11.5852941176471	8.28216989066442	80.5233831967801	0	0	36.9473620032375	0	82.0996828273675	20.5156291097013	32.540259173788	20.7082315840149	41.0294335927837	134.629547960309	83.7293537386287	4.78420955785232	13.2748641677075	14.3310848053755	47.8113103448276	0	209.614190687361	2.07975509682556	40.2096505281408	12.9341742072843	12.4312914921278	0	72.5521255433581	23.8330596726509	251.279342138051	143.848540733699	24.6721093673023	23.4267453856307	45.955	130.048585808295	10.4137475214805	3.98410907901993	2.44582427817448	57.4824699626701	29.4923740237998	90.2975438596491	75.9175066861769	0	42.2479495268139	8.35105600629668	88.5798106088788	64.48849630618	5.46703678001388	6.04604758250192	74.7146443514644	210.051861287915	83.0182798063561	0	8.31670844990986	11.6780314260302	71.2182740711848	17.760392193363	8.12374323279196	5.97421487001646	54.6738285328767	0	195.386904761905	46.5121599586126	15.7565987507525	1.76225052679614	80.8911897113	220.186891137024	6.27479341887432	0	18.9192810961367	11.0706240611119	50.1309802840204	16.7007874015748	146.022425629291	8.76307251475876	59.6990985079962	14.2889963724305	71.9358017386377	32.7047698912747	52.7152416356877	93.3535835112466	60.7808082939031	50.9191033894361	24.7180636485881	0	1.48417483044461	18.3990781776902	0	103.741495227491	102.11428804665	63.024	0	44.9798271252369	1.71196931233074	5.73215595422425	76.2610736286301	0	0	49.4973404132779	10.2235817575083	0	43.1120029186428	15	100.083484573503	0	0	0	1.53485721522193	100.730953649441	35.2554779269821	0	18.2572452006696	223.984782630628	22.7593891869583	9.38975156729272	66.7953802046927	0	24.7593106699492	31.3576192042837	0	138.819383259912	0	361.625863770977	16.8549458397402	22.0878504672897	23.6734162380363	11.7282007656316	0	3.07174381703356	48.2819038876732	0	247.800656460993	187.800733496332	13.3186841332807	24.0007677320981	117.617915904936	16.300434512725	0	34.8763081935861	49.2375	0	6.01157904295479	16.9111624834874	13.1177654973794	108.168708622964	50.2139047280003	1.87919437472538	5.59318423855165	8.54679064105812	18.1014991688791	19.2430867971722	153.416208781051	4.56441764711165	118.796554182308	134.065121783171	0	42.8734810540085	31.3073252305726	34.537097703226	160.529117811559	0	43	0	0	0	6.74630700064226	13.7923307078067	158.61744966443	0	36.7769041769042	14.4550502920643	25.4819428509694	49.3528043448385	10.7917778652663	41.9274631735984
SYNPO2	5316.02077402478	3906.08494843839	8824.2966939876	7048.64355	17959.4687876568	6458.65827061807	5673.04279822123	3156.18449187604	12745.3711832061	1645.08757294424	11949.8671550928	7417.5974025974	1359.04901199334	5121.68645987192	5354.44668520642	6446.78003641634	401.713554313163	689.929910468565	9960.57848356731	12715.6066804134	3350.45669066148	6148.51081975176	5661.64142322685	3939.00232801418	15962.4890503597	3902.06138107417	7384.00289540355	2158.56462850179	12311.159839697	2862.24363126516	9747.40695452809	985.848535768132	3905.54108776775	957.701932858596	2300.03673210893	4843.38861191288	24009.8859708709	12874.6486825596	19727.7108790116	2229.85896546602	3091.54476614699	123.587452807061	2271.14653075952	5887.58892840947	4430.87758189869	2262.24602918455	11834.9037262024	5241.10473352436	6373.9699396619	16687.3914068129	5906.13351752919	7059.88583667363	3494.21439776046	288.701952159615	2247.31105414565	3487.15813724236	3516.78745317009	1927.9388976378	1847.56993545881	9800.90547900047	3928.69387755102	2881.62201735358	3267.5207548349	9417.10375679758	1236.53417743403	8340.06997234513	15162.5751821732	3245.40540921558	2835.6632709257	23234.7716320184	3965.91264863039	5155.71975404666	5632.58865132024	3482.64567508986	2761.73098712202	9175.28400435256	1234.52905577305	2653.91311912252	3551.30904750826	21460.2331159824	4040.58031213873	41387.559003057	9128.32411067194	15464.3971633141	4662.82124067468	3954.02150890137	3547.56769302424	3406.19419843875	18488.9988003492	5614.16354378605	10404.5520759494	13053.5584688759	4341.3216929602	11581.1758613971	4836.39036418816	7019.11818528464	1076.99255337009	9405.2899512747	6044.15433673469	3422.81078431373	8148.00039486964	23878.8508280735	3187.93442563107	2961.05749934871	3152.8415576096	10545.2079667183	18465.2931028546	7824.34531737687	2050.03958197456	18616.7001940294	38478.8154080976	6019.24366041896	10842.0209829998	4122.39390234941	6363.9725369718	1666.30798708628	22634.3111387586	2817.9746339371	30271.7870720621	13578.7293461945	16890.9668749574	4273.8276862692	3793.11024782698	1802.96139705882	17437.7354679984	6811.78636768954	22407.0500872165	20876.4020498843	5211.50674234637	479.394105227522	15719.8925	17272.1861764857	1926.54676272307	1047.82068778224	2612.14032909034	11201.5839292473	4701.08441939369	22074.1781136842	30931.9783868072	4194.492899513	3354.87239432177	17409.864009127	9864.39848355047	9365.39596319093	1779.54507356003	1336.17450038373	6961.67323179916	47210.2011413687	16712.9123868795	2313.1263373494	3060.55078874394	4148.03676252594	12285.1522772794	11793.1820454693	3881.12036040216	1826.28562328473	10818.6186133793	4454.74546133979	21545.7047619048	7179.05595828193	8175.70517679672	19196.1949883904	13934.3866798335	28418.5131499397	2249.51344066644	11056.6465424947	2722.4883335903	2059.133861242	13418.6196498001	3836.8722992126	7128.05766590389	6572.25180763398	11305.5167799518	8547.20133010883	17519.4547969072	3587.9056380722	8993.80594795539	8801.16321472233	13884.9976740906	11586.6221743926	5100.76664724339	3664.96975186246	2260.39975094197	8516.26632186884	9298.46001478826	12233.027743356	18969.3584879851	14191.2640336552	6625.41568350168	19635.7390777625	2442.98020869597	693.590870461134	6165.59225579349	2786.80772684738	1829.43867904342	8127.46659568292	2878.6699810901	2745.76514454064	12188.8151579715	2433	7295.88177339902	5521.06464485235	8391.75122681564	957.467286061834	8532.24977141772	18719.168886521	13756.0464784188	12201.0067827298	3684.05256779549	8195.92111033968	5377.72069830788	1688.58875855955	4391.80524014434	14321.3314930578	6503.22689539574	6552.53755748047	50907.076142132	17578.0044052863	8439.42366480937	8815.11648568608	5889.28494036905	10602.9265738318	3340.58206914513	2971.3530676308	12.5571305732484	3722.95760190309	8610.27017764039	1602.46004791523	88254.2037985825	42513.5098251834	3865.74806968472	12903.4127519692	31228.7784588665	3533.92931222843	447.704081632653	7064.19796842627	10125.92165	1275.17730457539	649.253542428638	46378.3024408851	4664.67478731503	9258.98487188665	3687.91373839176	777.986471136309	2481.76016826411	1254.14537518057	6638.08092400167	4297.62271803512	13349.1133017312	3352.56247959468	48301.3754231306	21560.4388243503	1738.60576882895	6353.85203587811	7608.91667037575	3119.15558947101	13176.8936700568	3175.0736898827	5978	6356.40147881973	828.617347047216	556.906023430098	4570.62299293513	5257.94142957268	33838.4421342282	1150.676849642	7165.6874992629	2972.92201006789	6584.53403269051	28063.229116933	19291.3821119501	3562.48482953497
CLP1	746.174194044779	523.919734011235	577.734160150984	298.135321100917	424.791478554084	170.824034063786	294.105703041497	441.676915122459	308.204198473282	537.538936086333	281.524866969827	146.646753246753	389.357178817263	0	592.469896011775	467.302429236428	232.452225248628	560.946877552994	655.829841609558	409.447742916558	527.243579766537	317.270726550183	0	342.218085106383	383.654676258993	758.920716112532	381.791128805244	938.97561339828	669.251495308362	572.449494641616	60.2063431410011	231.964361357208	409.451888233716	857.522570701933	209.547815072831	388.628706376279	184.172634391944	326.190715181932	153.306246836079	483.244294956644	364.949665924276	363.094876195146	325.466714775392	266.059841575552	388.767928854106	358.398283261803	424.912685304879	318.844555873926	669.98855656697	244.50806009204	507.188030799056	375.442466190281	577.534160746867	1158.76658472218	771.299480037909	528.672571462007	322.970111530869	459.033070866142	328.40273479146	400.922918239467	836.857142857143	672.876898047722	482.419350409415	652.533232628399	612.89262966333	566.449115044248	467.605411869733	836.202380142622	708.915817731426	555.747192628851	820.865099837701	716.360577988763	490.708192281652	873.03410015757	439.614533188721	388.613710554951	561.151688351484	309.063299948445	26.4364781787757	377.725993948994	173.393063583815	307.740086380987	615.581027667984	572.597123062911	407.366492578422	638.150735753093	246.848646631905	670.10057765064	424.164726426077	33.0487676979549	613.670886075949	516.852189431258	607.226667664852	354.984904805393	523.008345978756	645.217508055854	421.333906862357	644.356531846363	432.084183673469	360.43137254902	279.937342304458	205.204750727278	192.743300970874	352.424785467866	488.526230931695	463.298891458452	353.385591300408	249.343799948678	45.5563628433032	366.831530916835	512.867919909796	186.74421168688	290.261759627246	709.657751081427	337.184204832603	372.608204939762	471.593379310345	758.154770028661	0	694.638202339738	623.251129711203	1039.04532798517	1229.14394628413	656.5	858.187999284293	528.797501053171	253.242461998505	299.93951046601	521.91000584678	711.812648255701	505.505	724.804118238233	567.549239920687	721.125735357147	640.803515057436	809.753055126309	474.827221783177	281.949473684211	386.702427260629	267.562376803467	497.034700315457	693.137648522625	735.023960371548	580.398547029694	669.7120055517	800.093630084421	639.469456066946	244.648638441219	972.187750363907	425.362784471218	723.551555965045	644.627334716869	697.518060218543	601.316135689577	783.941221964424	631.275371265073	578.217156302241	214.88464433165	211.017857142857	616.286119451616	431.336890801851	172.700551626022	158.265371174283	128.141551399415	304.327480815404	510.900574105921	650.821377778995	405.184840636694	554.782848476493	653.716535433071	490.346910755149	531.260175823186	631.815459209626	750.1723095526	515.884519205709	521.352508266791	670.655018587361	337.110162679501	626.802085530876	619.515757904806	706.23038995966	480.806303724928	929.093443858327	899.252646049836	526.01897948505	554.69942346128	779.979349122283	545.485759448276	845.860830527497	400.729368933929	386.905064586748	387.875886235841	647.061344089176	695.624575075062	416.458149779736	257.386170149045	741.939933259177	429.741305495777	482.782579350602	390	353.355976147265	669.868178440708	8.80223463687151	514.281898003762	638.500601532324	797.453383058071	442.29599581123	469.973537604457	598.576824793383	773.108765854101	598.246801485761	582.164597172149	616.572740351009	473.137875363255	577.717248965481	349.758060355472	79.9796954314721	104.114537444934	449.967443330452	0	509.019364360155	88.3514018691589	665.486034247021	586.410038281582	0	1110.94837107508	477.454382889212	396.21264920981	196.177584703756	398.073349633252	278.027531282234	339.010844215885	264.040219378428	699.288640595903	513.276901669759	662.651599493545	621.330357142857	505.748286899393	691.3315899398	16.9111624834874	619.15853147631	125.777568166237	567.231146001485	612.617366160475	970.417465388711	651.692786380681	579.24797340413	536.66830956558	668.042142239116	399.386544122269	524.00671844799	470.946709853705	530.301452518964	321.551107905063	619.885039565338	545.908963696153	479.189000495432	147.279325513196	871	1760.88704048891	130.947300958239	399.198122989716	480.674373795761	381.587816249319	0	571.578042959427	623.271744471745	460.152434297381	820.518559801216	422.583387202679	623.764760612394	563.400286395229
EFCAB3	69.8961298761253	36.7923318968204	8.49609059045565	130.191177522936	160.438011731824	42.2513151311592	45.7991528271142	33.5777771730524	65.1927051526718	89.2041598253237	32.9541370816692	180.607412987013	36.0073965900893	31.7661093262349	40.8008096825359	25.4739655457808	116.077162654737	14.892394979283	96.1483618223832	51.2476756429101	67.2802657587549	19.9928343334067	0	14.5384485815603	0	26.4010383631714	112.365732362837	1.79880385708483	11.8805570894162	41.2970444154546	60.2063431410011	40.9171074987971	27.5592617080385	21.849495422177	15.6063229892337	10.8340587772238	38.8993355681914	14.8268506900878	109.500957836263	53.2195635970089	39.9128605790646	93.1241789654327	37.7058163449396	105.505381628512	17.8783221223843	33.633086695279	10.1858216221425	356.270699140401	114.51886970091	230.886545927988	17.0453098948916	215.27401708268	38.7808808188471	8.80738695149947	48.078402159963	22.8813655806167	20.7257097682948	9.92503937007874	14.6772171973837	21.011425294741	14.3729183673469	17.0889370932755	2.48669768252276	44.7193519637462	17.7057870791629	13.0719026548673	36.5172567161946	26.2895298957762	34.0279592511085	31.94752433055	36.9869895102515	26.9559218071018	28.6637589708869	55.2921596766461	12.3933884356395	37.1097519042437	36.3688448248751	3.43329013638381	17.6243187858504	8.603312266434	14.0115606936416	29.4692463714064	9.58102766798419	45.4749606868628	16.8333261396042	68.9950854495189	19.6667843180877	5.78321759279005	52.7339930151339	125.849707393812	21.9233924050633	13.7556300940439	23.4550024906636	37.9700520477994	5.51601384673748	12.6928034371643	20.1429151195159	6.23783702817534	26.2666989795918	38.9034176470588	7.10278889823381	39.4071047251081	0	8.63786238891827	29.4347317292458	7.50281605600731	35.6419710013593	24.8097080948935	104.128829356122	79.2533605908226	4.48832696766773	0	24.5568891253871	14.3526286735569	21.239782668332	4.09459565867871	28.6302819310345	13.8358322447308	0	31.3419093091612	15.7405316567468	12.9902222955158	1.55391143651597	0	8.54456747113492	7.44783114770341	27.6858793919761	37.6883176722291	30.5668456515208	62.2646851203316	42.6725	0	31.2412425644415	19.9205453950997	7.33747283452344	29.990853893567	24.2220867857468	18.7487185964912	47.9869814919156	29.3393210774569	30.4533160883281	60.545156045651	95.9432429503446	29.1217567674263	22.8030104094379	32.2455871066769	24.4866259414226	14.8271902085587	15.2819175590911	10.6270388219545	12.9574317649596	189.118712125704	61.9745610277689	32.9835855019599	8.57664191802011	25.888264436738	25.4813176616862	17.6139289999851	38.5115404761905	113.30362165918	34.8063266404123	1.75167702363536	35.7328038029047	60.6452452130022	18.9185021579061	5.30113515550101	11.3477848014628	32.7801178449522	117.490307458982	21.6895511811024	12.592180778032	18.8723720445973	39.0108734125377	7.39693712212817	109.932292216986	4.30356295569303	99.596663197026	35.9307570314398	11.3964015551068	2.8288390771909	31.6903231734648	9.02922636103152	10.4010972117558	20.6805638717238	20.5372546309455	60.36696435554	4.34528885304893	13.4632303448276	5.89450056116723	13.0073481895799	18.9806037658109	33.8598452216026	40.0786606042828	0	27.9497954688483	65.9667554801225	62.0250100111235	8.89951974045148	21.6393513316308	12	28.3154560539279	0	25.4648648044693	23.7802053666809	32.2396758057367	8.39424613745338	7.6408235798114	28.238643454039	64.9605825129254	56.6488824973655	16.2545390012381	10.9547101618415	11.8035143980946	61.6732676783985	10.3163794458122	16.7642656515209	66.6230862944162	0	4.56395549663744	3.88845014807502	19.5803905820262	40.656370093458	61.895461944137	46.8926975754998	12.5445859872611	12.5726474431183	11.15848445404	62.9097639689798	24.100678846302	151.686812958435	109.699341863766	49.2195744266001	4.80073126142596	6.52180384854128	83.6053455473098	73.2297843140727	54.8552642857143	8.64743117899346	21.8160203468829	0	18.3386361653365	15.0731837690419	19.4383604524837	13.4794612499052	19.5509755058573	32.0739685782308	22.1381334835391	35.1571195784336	6.05896925818833	0	42.7846603562612	80.6418895361902	16.0175952151785	6.43102215810127	65.225681385375	6.67902905583355	93.0709489759702	69.9288013196481	15.324	20.4776783410002	116.135229210504	17.1113071977814	28.6718047527296	36.8500426888801	52.8724832214765	7.52076372315036	21.835802948403	2.40917504867739	12.8964112768756	63.0482075505311	21.5835557305327	68.428240365761
TTC36	201.84457951835	41.1455288490498	44.6044755998921	97.5715596330275	15.9013703275343	0	85.0021396197368	12.9145296819432	214.239503816794	35.8359290724222	12.5821169595453	40.9246753246753	37.0111386708425	0	24.0690895254784	24.4659676774691	34.0576362255053	0	4.2448670811851	29.2594117410035	0	21.151273301944	63.9332155696884	23.2801418439716	0	0	19.7962761893272	18.5168869048312	18.1580566868807	0	0	5.2719173035729	15.7481495474506	25.3784333672431	9.97846738442052	0	12.9699038304186	76.6053952321205	38.8381003731449	39.1819698613495	56.1461024498886	30.9016915910762	0	5.68087551995468	17.1154615504226	24.7948497854077	0	0	10.2444733420026	18.8084730709524	47.4007505419678	10.9504052638832	39.4588557032021	7.90964252492094	24.2408408011914	18.2300886711037	28.7084543582995	39.1840554330709	16.5118693470567	28.0901407683703	18.5510204081633	12.8167028199566	22.3802791427048	7.93353474320242	22.2971055505005	41.3943584070796	23.0657378052335	38.8930334613275	31.1922959801828	4.53671177656205	98.0424358119971	8.30562988972479	0	18.774926885109	16.3686262357502	31.4319912948857	10.5877277510553	0	0	2.00918081887763	24.5202312138728	2.784978157294	107.786561264822	0	0	20.0203367281883	38.7905016135851	19.2005896174969	41.2700814901048	0	12.7848101265823	22.9319301388267	19.1939463917051	13.3327663776674	54.5997723823976	0	0	7.76333170899233	0	9.01078431372549	0	0	0	19.0032972556202	27.3684162986944	5.62711204200548	7.13910285455369	0	78.0966220170913	2.95831879771641	7.32668457013994	26.0573318632856	50.2376122431772	0	18.5848098347905	12.2837869760361	10.8662068965517	41.3538965470179	0	0	21.6513502843835	0	57.9391418219345	24.2349871323529	16.583342981339	11.9165298363255	17.6680787440817	12.2424289986127	13.2849819670089	46.8534907712613	6.565	31.2116605939909	6.94249834765367	0	4.89164855634896	4.99847564892783	35.3908488285598	0	16.6069545876012	0	4.97034700315457	83.5105600629668	9.42338410732754	4.16054814878581	23.5355933379597	64.4911742133538	0	2.47119836809312	8.73876629540591	17.5769745649264	2.07917711247746	0	35.6091370355924	7.61159665429844	31.4470100541377	31.8624793067545	28.1653056078455	209.925767923997	68.7761904761905	29.0700999741328	23.6348981261288	0	0	3.60962116618072	0	0	0	15.4147369426922	36.7627188749483	4.77165354330709	34.2521739130435	10.9538406434485	14.924774626999	21.4334945586457	6.1659258633118	16.3139087457653	36.2446572490706	0	5.69820077755342	11.3153563087636	15.8901837740923	24.8303724928367	1.48417483044461	11.4994238610564	0	14.8202136039273	8.69057770609786	49.9845517241379	35.3670033670034	0	11.9837851863152	5.73215595422425	0	0	0	15.6246604571247	11.6840934371524	3.5224697171785	2.87413352790952	21	28.5952813067151	86.16561631395	1320.33519553073	26.0695892997299	12.2788577217755	8.39424613745338	16.0252172395373	58.5181058495822	71.7248918597735	14.4506311374598	0	9.38975156729272	41.104849356734	48.3312883435583	33.0124142265989	0	53.3197969543147	69.4096916299559	0	0	16.8549458397402	0	79.0376456800573	45.2373458102935	31.3614649681529	28.9778072552889	51.6965074237292	3.52189021519831	6.19501641152482	512.037897310513	18.3131906832609	3.00009596651226	9.60146252285192	17.9304779639975	20.350185528757	12.2067078677551	16.4125	17.2905397230562	51.0984218651157	0	5.24710619895178	62.8887840831186	0	1.87919437472538	16.779552715655	29.9137672437034	10.343713810788	0	5.82593197902724	22.8220882355583	6.50940022916757	79.0640461798191	5.33860522670098	0	21.9151276614008	33.4229977773155	19.1676558580966	23.1026392961877	82	0	27.9068018435591	32.0344172769525	21.8782736030828	9.19488713853782	0	0	26.7677793611794	24.0917504867738	40.7711085615511	3.0845502715524	21.5835557305327	27.514897707674
RSPH9	80.0184657998	8.22910576980997	116.821245618765	12.6481651376147	45.432486650098	15.0727088879812	0	69.7384602824934	454.789122137405	76.7912765837619	196.595577492896	6.82077922077922	11.8435643746696	1896.1923720891	66.6528633013247	166.36858020679	27.0818126503256	0	44.5711043524436	282.932990891779	0	0	28.4147624754171	0	56.6762589928058	6.71611253196931	89.3553705714401	19.7868424279331	44.0981376681388	537.872008388096	0	367.276905482245	145.670383313918	13.3570701932859	44.9031032298923	59.9935229598531	103.759230643349	59.3074027603513	169.661175314264	167.176404741758	645.680178173719	84.9796518754597	66.7988453905827	814.699202474121	83.1322418163382	0	175.200965030922	28.2473703438395	10.2444733420026	378.259291760264	23.7003752709839	14.0790924821355	14.3486748011644	31.6385700996838	41.8705432020579	15.6257902895175	57.416908716599	1032.20409448819	20.1811736464026	107.253264751959	26.7959183673469	173.061802060738	12.458355389439	128.919939577039	387.09008189263	2649.2389380531	2044.4631236457	296.217985737795	107.755204295177	333.448315577311	80.7408294922329	166.112597794496	309.359512525389	353.59445633622	250.206143889325	45.7192600652884	114.347459711398	0	176.243187858504	82.3764135739828	366.052023121387	711.561919188616	268.549019762846	14.4699633987017	255.866557321984	1111.12868841445	174.557257261133	40.3212381967434	265.962747380675	115.670686942842	69.181164556962	144.647559337215	80.2655940016758	88.3295772520462	7.18418057663126	63.4640171858217	187.009167216982	75.6924841626752	0	86.2460784313726	192.146341463415	75.3283262163427	0	12.0930073444856	582.947267162191	407.027771038397	110.656094245582	244.609424000285	0	70.9996511451938	284.27536132143	91.2006615214995	81.8687014333258	79.7368259642053	50.4444838372884	16.4009029108376	23.9056551724138	330.831172376143	537.136363636364	482.50318246353	122.209500155183	4.31139140242809	270.380589953779	41.03125	26.9479323446759	105.759202297388	80.4879142785946	104.060646488208	218.25327517229	45.0514334339051	49.2375	58.9553588997606	222.159947124917	13.9443817765698	220.124185035703	9.99695129785566	70.7816976571195	189.809122807018	78.2899287701199	158.928028326871	310.646687697161	119.002548089728	88.5798106088788	47.8463037110368	19.1346287300486	76.5832693783577	0	66.7223559385143	102.680503971019	84.3694779116466	370.093526020989	65.3969759857693	60.7449984724811	58.3555743496214	18.2784222737819	95.5874379202634	21.5381748765878	6.61183521020462	453.297619047619	78.4892699301587	116.2049157868	66.9655200182533	0	126.336740816325	40.7861572226831	474.72852138815	96.5072528713936	243.553729344461	86.8936991589687	181.322834645669	160.444393592677	177.452218423865	101.98595995116	204.808948004837	55.4933327698062	42.3238198592967	158.145724907063	171.386806706259	140.555619179651	31.1172298490999	141.246077991932	42.8888252148997	144.003547098719	16.0991934054789	4.09353291428055	10.5858668599481	1520.85109856712	56.504275862069	5.89450056116723	67.4697406878553	39.3752941836071	17.1964678626727	154.83308888237	4.3072729106815	76.8464443045941	122.093439686085	259.971078976641	109.196561232534	28.7413352790952	48	71.4882032667877	5.55907202025484	994.65251396648	30.8095146269535	33.7668587348825	146.899307405434	38.4605213748896	888.743732590529	0	1233.12052372991	507.209244737928	106.417184429318	674.376434758916	91.5750726509525	39.2022418940862	148.345660081803	1186.3654822335	277.638766519824	2.85693614812985	645.482724580454	37.0909938149324	1553.51214953271	47.3468324760727	87.1237771161208	0	48.1239864668591	16.0939679625577	70.4378043039662	53.6901422332151	576.243276283619	8.32417758330042	84.0026870623432	45.6069469835466	3.260086902545	305.252782931354	495.243576348922	105.508928571429	54.0329366345505	81.1563170798896	478.715984147952	5.24710619895178	825.100847170516	14.8781939934816	28.1879156208808	671.182108626198	243.583533270156	245.792499428851	27.7955698181376	36.8975692005058	50.2085941182282	1085.44248821369	44.6883739277238	14.2362806045359	27.8677626851055	9.39219756917178	110.295892665141	7.18787094678621	46.2052785923754	480	83.6833867969962	633.269734142302	108.424181552762	165.284521515735	78.1565406775714	0	13.1707374701671	541.97542997543	55.4110261195799	56.0602742721328	21.5918519008668	19.4252001574794	62.8911947603976
COPS9	222.05324305609	746.10833283136	923.947727689404	363.183027522936	377.091910820146	17.584827035978	158.10397969271	211.798286783869	289.411259541985	515.354789517691	401.054978085507	368.322077922078	183.575247807379	0	279.573583648982	768.23138507253	819.22483267235	124.103291494025	509.384049742212	476.157821525115	190.052918287938	453.940492501205	0	339.890070921986	43.5971223021583	913.391304347826	1001.86053806249	798.668912545664	539.553684410169	637.762524231599	54.185708826901	376.063434321533	236.222243211759	166.963377416073	491.442013299557	434.106533718184	321.653614994381	728.984354454203	566.218621229533	916.858094755578	442.150556792873	811.171335621476	380.89554392928	875.251170225576	452.339643184247	570.281545064378	658.51598581697	482.499283667622	782.677763328999	599.781307929259	1407.80229109645	347.28428122601	322.848770194899	1554.24475614697	958.615068047116	617.218716435939	473.691291190339	1327.47401574803	638.458948086191	656.28783431556	944.04287755102	818.130727223427	984.732282279012	1021.44061480363	1322.55777979982	734.205199115044	765.363118082747	499.127262753703	1176.80025743417	578.430751511661	717.057384319818	811.875321720598	680.060215978334	663.380749940519	460.662248152719	537.201305767138	408.686291190736	920.471132455152	1471.63061861851	283.294495461746	283.734104046243	552.818164222858	596.418972332016	735.900995705402	727.199689230902	705.716869668637	631.227253530158	624.017242509686	414.995889988359	578.353434714211	470.481012658228	582.118226600985	964.932032237537	483.312781190442	304.609256449165	761.56820622986	432.599519345307	1139.26892829462	844.071428571429	614.019300980392	382.636248948696	701.332692359053	348.77359223301	293.687321223221	630.841995684906	459.547483430448	721.045818758496	255.656301213201	312.386488068365	304.703877845992	760.509858380526	364.802646085998	720.072442152206	516.69463224805	823.044233370697	947.89889498412	347.718620689655	484.431359550781	218.348115299335	530.337549690518	799.553435501877	1580.84351422363	1121.92405716453	810.973001838236	997.073496753008	504.962951814291	800.952903065039	538.666875938957	916.663755723617	1003.74593690741	564.59	1241.53049918319	810.536682088566	374.506253427874	555.202111145607	939.713421998432	507.265883971954	569.427368421053	533.794968887181	362.112483174791	571.589905362776	647.204752723992	320.393174972315	728.095926037516	1000.46773074254	1005.65924788949	824.058577405858	751.244303900309	998.404049250125	875.333333333333	684.049270005086	847.825081529796	795.966850846357	1578.13770632454	1084.51972157773	943.927940867558	435.733845580199	928.962847033749	425.161904761905	738.383446352972	638.142249405478	759.529977049136	689.333616670208	382.619843615156	721.601243170547	612.625853791375	569.470360993716	755.016560967829	511.335998897008	832.651157480315	259.595423340961	1046.09287683339	1435.26582662974	1588.46247823458	910.501719149043	869.562117109186	1171.44688550186	409.718505410471	776.854706006449	975.949481630859	746.83863738234	363.426361031519	664.910324039186	793.460246412889	521.927493337227	364.153819982214	919.028592419848	234.710068965517	1063.95735129068	805.549857598657	410.872634959378	452.842231102367	681.727779407451	984.211860090722	364.403359974827	881.05595917904	363.667408231368	1329.73231823488	968.582998905509	684	416.674099040705	1412.00429314473	0	744.168276374108	696.823640853543	314.784230154502	939.077730236888	411.455431754875	633.78853034076	455.192472391462	423.759234832852	537.361397568812	256.905308479587	862.331934129803	1060.52380702949	303.927693826134	559.857868020305	520.57268722467	77.1372759995061	66.1036525172754	1122.54107842128	132.527102803738	623.399960934957	346.81965121225	2289.38694267516	782.315810980529	592.794486620876	209.5524678043	320.075847928782	752.808068459658	314.653912648756	540.017273972206	609.692870201097	368.389819987585	574.329719387755	1180.56303235289	963.650558928571	594.362302980056	721.389485154574	18.2120211360634	755.583292649056	666.621111281057	883.392768362969	680.268363650589	1300.41813205538	591.865251893275	830.083033315739	765.447230376405	1035.07585691783	390.257708828046	481.695616958401	395.320230899095	813.251088604267	553.067905596709	525.96306387362	375.451675031844	462.41969757658	1446.80278592375	668	878.086241743129	465.828923080948	428.768354322288	1010.25778676943	1511.02645309971	317.234899328859	800.961336515513	987.169533169533	414.37810837251	1340.35019396099	527.458096435461	1823.81045923001	921.095266828215
GTPBP2	9510.19666076787	6300.75198441783	5061.54596926395	5841.64541284404	7362.33673327272	19795.4910062152	4984.52546730137	3409.43841893895	2668.59732824428	6404.39246708574	9729.12193896843	2646.46574805195	2762.51139039169	904.112342362071	13512.018417387	7648.05904938008	11225.41134356	8267.76127933197	5246.65571234479	4586.73712822112	4178.10036536965	5666.91422389775	1690.67836728732	6707.01119326241	2284.48920863309	5161.33248081841	3898.11991796357	6365.96685022321	4329.40210978008	7480.26285951159	9476.47540007642	3788.75123550106	3389.78919008874	5330.80804984741	5278.60924635845	9986.51744948832	3680.86130105356	5686.09723964868	6541.15170294543	7739.74250114724	3449.47266013363	6873.6930919343	3474.96121233989	5001.95951789292	8924.49066557749	5042.28741459227	6828.81002781442	5516.29297994269	4376.43696280884	5195.32031809563	7683.66166285299	11042.7015368216	10119.3993163525	5074.15827919592	6820.49552376082	5864.87735103384	13616.7805520993	18140.4907086614	7019.3772899966	4760.00203565838	3761.69553061224	8918.28477331887	4448.70215403321	5452.31976888218	6161.18380345769	21453.1730857301	3264.84824518279	8997.25291332968	4831.9702136574	3801.76673711489	5888.31335082642	10357.1183960793	4779.06842315504	5601.18652072419	8261.47716032563	6474.99020674646	4523.07517770529	4135.3979692743	3921.41092985172	5187.70487434204	17460.2453930636	2493.94793985677	4551.76899604743	4872.24339010571	4777.29459175445	6393.99754510723	8241.21838826804	4429.57602475653	3941.29278230501	6733.68641845831	5635.54686075949	12265.0528710255	9966.89637975566	4553.1413845692	3833.47731885432	6610.83300805585	14469.5504199794	3736.10532578549	6963.58928571429	5105.25422843137	2335.57190916737	5353.50621834077	1780.57791145631	3437.87095836195	3756.31650541662	3813.30626046572	6128.92337018577	1709.11129549505	2622.74488940732	6079.34808762602	11892.6758595881	7326.45314222712	2344.42376533391	4610.38327725035	3669.17511092718	5331.16150030185	4635.52386206897	5377.97578428123	4895.36911197339	2219.69765778076	8018.73377684849	3680.49400146705	11578.1878978348	4431.37258639706	7501.88978118323	6102.7543319944	1992.56862148019	3825.76212267371	3623.00626571457	2405.74654537053	4379.27516	8094.22398070831	6395.33054725711	2794.85451098702	4174.09996709097	2341.78834076051	6482.4238104312	4634.65780631579	8165.16983115089	4860.38323247784	9513.24416403786	3394.58108848351	8390.63963414591	7699.09642960221	3374.3015704372	7263.31849577897	2880.90878661088	2740.55899021527	5841.86308378728	3888.0232583668	6788.51119306181	9592.26494515268	5578.06448921444	10922.6437361171	2827.07889249807	6772.77024904695	5585.01442376749	4144.04044818306	4542.35476190476	3970.97856347654	5798.42834027693	2583.45751003261	4976.56667136911	3977.80252513115	3463.68282982192	2902.62807709955	9234.50110302435	8032.90681423751	7195.47672962912	10627.1571732283	4761.05397665904	7397.12858652074	5370.42891581938	7342.16263603386	8223.6659145145	5034.60882945271	7825.28475836431	8536.66658108399	9322.25837147765	5629.38976360988	6084.17480950247	5618.43610315186	6678.78673700075	5787.04596003549	7130.93433667671	6749.54870990291	3404.53164371941	5541.763344	7273.81369248036	6060.01556994016	4959.57852176078	4130.97563506292	4751.29829216779	2194.55554799222	7768.92762743864	8658.73474962941	5517.8145862069	7147.09281739004	7403.76796789493	3849	7011.96943790511	2448.77122492226	10307.4167597765	3618.93535729789	3961.46647248781	7319.78263185935	8374.77852938221	13433.5645027855	3035.91775499384	6322.15112263868	5996.44444737928	6503.96791894476	5400.15086876747	14481.5751514369	8478.00062856844	4666.25495005282	11876.9847715736	9422.38299118943	5906.71548625847	4514.4906219151	11754.6392286348	4977.12897196262	4582.11860147145	7978.52743513398	2157.66878980892	6568.41014759421	6241.77724147864	10577.9972613481	4388.13868983555	7160.50488997555	6055.01176859928	4428.13864647613	2066.71720840951	4986.30454748603	5352.09879406308	7909.94669830532	2541.5905125	4045.98629519514	4622.90428403223	4964.08832595773	5609.15652667945	6024.74551516276	7055.98350140864	2908.99289207489	8098.93077742279	7555.36292669538	8119.81792739706	6542.94884794428	6923.1491684107	4217.52418813999	4362.92713094962	7139.82712676018	5605.53548803603	8135.24302999811	9392.19756917178	5898.13079346457	5304.64636277124	8897.40395894428	5251	7543.29002559703	7977.04767977399	5771.12348174022	6985.79921258831	8093.03469558422	6027.51595973154	3247.0916176611	4523.55727813268	7104.65962772466	2173.60972518769	11772.3804380469	4297.28378759348	6927.20305621296
FGGY	2336.5412018158	1420.88951988526	1161.84038824481	4114.26562431193	1678.73038172112	1685.63127730589	1494.33761451497	940.177760845467	834.402729961832	2341.28411234388	2591.91609366634	1340.28311688312	2919.43861835606	1703.14972571357	2640.1958255709	2219.06082174968	1108.09524412477	67.0157774067737	2754.91449082205	991.415602230542	918.078210116731	1378.08680667281	1399.42705191429	4225.34574468085	2637.62589928058	2357.35214066496	3154.51806276055	1649.50313694679	1201.02834344035	1402.31300666902	3419.71728009171	1623.75052950045	1885.84878238198	2855.74160732452	1536.68397720076	1062.52742062451	2495.40949697254	1796.52007528231	2618.50560936835	2152.39621105013	1614.2004454343	2157.32820691346	1124.21035540321	1040.39473536493	2264.13105652733	3390.0938695279	2354.13509103658	1470.07091690544	2001.76804213264	833.842306145555	1080.73711235687	1182.64220415578	2887.66721656563	1629.38636013371	1734.32417739804	2187.61064053244	916.87626106819	2630.13543307087	3410.62018089419	1460.68731995525	1055.34693877551	1715.29992462039	1561.64614462429	2308.6586102719	2351.21024658781	710.24222289823	3229.20329273269	2126.15033516182	2146.59709609076	1801.07457529513	1543.68776386341	3087.61375869024	3544.29993229519	2612.84399151101	1905.77343050146	1188.69790424374	1018.53729210597	900.314830284601	1595.00085011946	729.33062807176	2206.81905780347	2446.60052620462	1190.44268774704	1996.85288188321	1424.09265808006	3138.19028468561	1973.02596843644	4556.29799617304	1380.2549476135	3680.80237126377	1741.28858227848	1793.98253470667	265.225441049016	1658.26448481817	885.091047040971	2066.81149301826	3152.11611960711	2148.50205046363	2270.95408163265	2913.05784313725	1194.28889823381	2480.64230568736	2273.1502438835	2580.99500938126	4073.78602921903	1993.87524258796	1313.59492523788	1887.44419059379	1386.21504080337	680.413323474774	1304.148388148	482.056296582139	2204.87112113158	1507.02601072348	2806.30363008053	790.232394551038	2853.47027751724	2105.10828832693	1214.0155210643	1566.05350815455	1121.230639727	911.142153510271	1786.99815199337	1530.22667830882	2516.52644325394	1373.38155320274	1811.9596311986	2084.26741579931	1793.47446340077	5694.50298810294	1467.2807825	572.2137775565	2356.9816602776	2480.10391758083	1765.88512884197	1979.39635697542	1445.12632716619	700.266666666667	3352.84211708707	2450.30808230543	1478.68071861199	1302.31795548595	1213.73375770061	1830.64118546575	2102.07290839695	3215.57629930929	766.921651882845	1838.57652825802	1734.64510963807	1652.23209370817	4027.36814604596	2204.81700444708	3789.2332062661	1172.18588476196	1965.94586233565	2420.54874202509	1474.53824448754	3211.7006063157	3093.36547619048	6369.2618113425	4738.79707428882	902.270507469097	2331.77646863443	2804.67384131183	1258.0960804843	3126.42414452995	2924.92274939085	954.290008192655	1330.14201020268	1491.14173228346	2433.70529107552	2145.66568984029	609.428297269127	1940.92438875453	1681.23834144578	1148.51648999182	3121.91668327138	2131.57867648366	4079.91175672825	2925.02243465446	2662.48857014792	1099.31282406877	1622.20308967596	2116.17227649181	1792.96536968842	1611.17317043084	1868.47637945547	1236.57434482759	2732.10395735129	2580.20644691132	845.712840291387	1635.57516560532	1862.61894983866	2033.03066020521	2704.50153492763	4731.94904333206	2829.0125839822	2481.5781545174	1356.59102517329	1640.997	2616.46619704434	1089.57811596995	17.604469273743	872.141520283818	920.915863990375	1024.09802876931	1477.52823452879	1819.54552506964	3102.42759517093	3441.65864923835	2148.31293437887	1115.81547791329	1703.28219521966	1880.04387278011	1186.38569954429	905.752770092962	1866.19289340101	1943.48871806167	2871.22225733858	202.199407699901	1609.64732769519	1671.32138130841	2577.77725112312	1839.65206295194	18.8168789808917	1161.11813892408	2459.69745260557	1671.1369071116	1889.48000551507	2356.44013691932	2330.76972332412	1713.0547968785	2239.54113345521	1292.62608690254	904.45042903525	1325.30145517168	1554.49821428571	2833.54339136993	3174.11373468013	1635.17802542933	2547.46743603799	2329.39553133599	1768.64531097512	1914.89530945642	5422.59211927583	2561.90049465717	3418.59224260854	1858.02693630474	1374.91606309577	1175.33754413125	1985.36706989611	2096.91256981058	1688.77878671308	1406.25017857148	1875.31504277635	1085.12998553707	3749.66788532618	1244.65469208211	1105	586.961168190385	1929.86053465829	1717.53267486164	1814.75658317277	2081.11098817025	740.214765100671	1500.39048257757	3317.66388206388	2095.97988317428	3595.50468446607	3137.07707812667	2031.0147525987	2401.65618967946
IL17D	54.012464414865	24.6873173094299	65.8447020760313	19.8756880733945	77.2352273051667	2.51211814799686	181.904578786237	5.16581187277729	0	73.3783309578169	26.7369985390338	0	0	0	16.6632158253312	139.456015761574	42.8795366963489	0	4.2448670811851	69.0080465589704	3.06536964980545	71.5889250219642	0	0	0	16.7902813299233	16.2464310129891	53.9641157125448	49.2861538643905	69.1549725070409	0	145.856378732184	39.3703738686265	78.8067141403866	117.246991766941	16.5373917606927	44.0976730234232	44.4805520702635	112.426080027525	10.4485252963599	10.5273942093541	1.93135572444226	59.6925852426484	3.66981622736091	0	36.0652360515021	124.855860136979	98.7571633237822	26.6356306892068	112.850838425714	71.1011258129518	156.434360912617	14.3486748011644	7.90964252492094	41.8705432020579	28.6472821974487	23.3256191661183	44.6626771653543	36.6930429934592	38.304737411414	39.1632653061224	6.40835140997831	37.3004652378414	73.3851963746224	43.0100090991811	82.7887168141593	71.2940986707217	15.125068568294	79.3985715859197	97.5393031960841	5.76720210658807	47.7573718659175	16.0013540961408	18.774926885109	4.6767503530715	65.721436343852	0	0	0	10.0459040943881	0	66.8394757750559	81.4387351778656	66.1484041083508	6.73333045584169	30.0305050922824	19.3952508067926	21.1206485792465	50.4412107101281	12.3932878867331	140.632911392405	12.3479623824451	43.6226054356934	46.6646823218358	8.62101669195751	0	9.01248998636057	11.6449975634885	0	27.0323529411765	0	41.5604558434994	3.05941747572816	57.0098917668606	10.9473665194778	41.2654883080402	32.1259628454916	0	0	0	27.8414013665318	0	70.7047876015086	127.578921542728	31.8596740024979	24.5675739520722	0	0	0	8.31902038730225	34.0235504468884	50.299566361661	87.0190404448944	19.3088235294118	45.6041931986823	31.2808908203543	82.4510341390481	97.9394319889013	43.6506550344579	41.4473187591927	36.1075	53.7534154674288	1.73562458691342	5.9761636185299	2.44582427817448	7.49771347339175	20.6446618166599	0	33.2139091752024	118.693084446651	27.3369085173502	14.6143480110192	32.0395059649136	31.2041111158936	46.469812630118	12.0920951650038	21.9748953974895	126.031116772749	13.1081494431089	186.31593038822	106.038032736351	18.6848502816484	16.7572409579258	45.6695799257906	28.4331013147718	33.8538842634266	31.4788709734744	0	7.81547619047619	31.9771099715461	3.93914968768813	0	0	9.0240529154518	59.610537479306	22.6061200661024	22.7031373153641	172.701735353345	13.3682614090721	35.7874015748031	7.21098398169336	15.3353769008278	47.2617863188303	52.3929866989117	51.3827155275984	9.61904996802197	70.2869888475836	0	9.49700129592236	48.0902643122452	35.311519497983	15.8011461318052	0	48.2975802164367	0	10.5858668599481	54.3161106631116	145.607172413793	0	83.8260414606687	29.1034783096226	28.6607797711212	62.3954238779701	6.46090936602224	4.95783511642543	115.493794297648	26.2892102335929	47.5533411819098	17.2448011674571	18	20.4252009333679	0	765.794413407821	9.47985065444723	33.7668587348825	12.5913692061801	35.2554779269821	0	93.8944038891581	0	14.0891456871647	53.2085922146588	15.4143185087752	25.4375201808201	53.6451731182233	53.0667401918646	0	34.704845814978	0	0	123.041104630104	0	23.6734162380363	13.4036580178647	0	1005.48414277565	34.8702639188751	1.76094510759916	119.77031728948	410.914425427873	108.214308582905	72.0023031962942	21.6032906764168	17.9304779639975	42.9615027829314	31.3886773742275	4.68928571428571	15.1292222576741	6.01157904295479	0	5.24710619895178	10.062205453299	0	45.1006649934092	22.3727369542066	44.8706508655551	170.671277878002	4.27624151048271	60.2012971166148	61.6196382360073	34.1743512031298	51.5635083781429	7.11814030226797	23.5804145797046	9.39219756917178	35.6511976291365	69.4827524856001	2.88782991202346	73	43.609652274491	57.9602807520073	0	74.2093770070649	21.4547366565882	0	11.2811455847255	87.1031941031941	43.3651508761929	112.120548544266	27.7609524439716	0	61.5809615362227
PRSS30P	0	0	0	5.42064220183486	0	0	95.2023963741052	10.3316237455546	30.0687022900763	30.7165106335047	16.9984400123457	0	0	4.88709374249768	37.029368500736	0	0	0	0	103.512069838456	0	0	0	72.1684397163121	279.021582733813	20.1483375959079	13.5386925108243	0	17.7611734478675	0	0	0	122.048158992742	0	0	16.5373917606927	24.0617655861926	0	0	0	36.3195100222717	0	0	0	0	0	82.5659720260665	16.5065544412607	8.19557867360208	62.6949102365079	0	0	0	0	2.20371280010831	2.60429838158624	238.639026853365	0	0	35.7510882506531	7.28642857142857	2.13611713665944	0	21.8172205438066	0	18.9847599557522	60.8117692808706	0	7.557042617017	0	0	6.22922241729359	0	90.7454799446936	0	91.4385201305767	224.459828322373	0	370.110694502859	0	0	12.532401707823	0	0	80.7999654701002	15.0152525461412	81.1056492601501	9.60029480874843	29.8061699650757	156.981646565286	43.4683544303797	29.9879086430811	78.5224346884655	9.99957478325052	68.9681335356601	105.773361976369	0	5.82249878174425	135.654336734694	23.1705882352941	53.0058873002523	0	0	10.3654348667019	1.36842081493472	0	0	0	100.874803438743	112.416114313224	0	942.406835722161	5.58195691590858	66.9789338099324	15.929837001249	57.3243392215019	47.8113103448276	163.446353019166	0	20.7975509682556	78.8727760359686	1.43713046747603	0	14.2861158088235	385.562724316132	72.9887452474934	5.88935958136058	42.8485014951443	0	1883.15171959457	0	0	0	0	2.44582427817448	9.99695129785566	32.4416114261798	112.411228070175	23.8025107682004	12.0704831640662	62.1293375394322	0	58.4249814654307	0	0	8.06139677666923	0	89.3733601804558	54.6085505799915	0	0	0	318.387578200591	0	14.2165506573859	545.646949533127	1.65678268281444	0	50.0190476190476	116.280399896531	0	12.335753687573	49.2381154764435	86.6309079883372	6.27479341887432	0	134.326895782571	491.533494188555	83.5516338067007	0	30.6466819221968	66.8184279250356	59.6990985079962	50.0138688029021	0	3.84761998720879	5.85724907063197	0	5.69820077755342	26.8626558770047	111.231286418646	22.5730659025788	0	0	0	4.23434674397924	62.4309375961805	136.914206896552	53.050505050505	34.7571391422285	47.9351407452608	124.98966058186	0	0	0	164.496161306793	127.064516129032	22.8960531616603	22.9930682232762	120	40.8504018667358	0	0	4.73992532722361	46.045716456658	62.9568460309004	19.2302606874448	0	13.0408894290497	0	132.222297152291	0	0	0	39.2022418940862	0	0	0	0	0	0	0	2.94865551142653	0	0	7.16740223974497	73.4314111571634	0	16.5200437640662	280.975579462103	138.529298505769	237.007581354468	55.2084095063985	0	0	26.1572311451896	61.2913089285714	250.712825984314	6.01157904295479	24.7163143989432	0	32.7021677232217	0	11.2751662483523	5.96792758253461	0	0	17.1049660419308	56.3173424639299	34.2331323533374	30.919651088546	0	0	2.14367405270042	97.0527082147751	446.755184390043	9.42090285425446	0	0	0	0	42.0316196533061	126.493256262042	21.4547366565882	0	0	55.2485882063882	20.0322905297525	7.64458285529083	0	17.2668445844261	30.1353641560239
FUT9	4.00092328999	10.6484628661341	27.6122944189809	1.80688073394495	22.716243325049	0	32.3008130555	2.58290593638865	3.75858778625954	226.962590598154	0	71.6181818181818	1.4804455468337	0	0	11.6066550661913	9.02727088344187	0	25.4692024871106	16.1018775304264	0	16.2702102322646	0	0	0	0	5.5156633289098	0	75.2262348456486	0	0	0	0	0	0	165.373917606927	0	0	2.04411054595499	2.61213132408996	143.87438752784	1.93135572444226	7.10626014793433	0	0	11.2703862660944	0	0	2.04889466840052	12.5389820473016	9.48015010839357	4.69303082737851	3.5871687002911	0	4.40742560021662	7.81289514475873	346.295730696988	9.92503937007874	3.66930429934592	35.7510882506531	0	0	0	7.93353474320242	0	0	291.46705044795	30.250137136588	48.206275605737	0	5.76720210658807	2.0764074724312	120.010155721056	14.1907155706616	21.0453765888217	2.85745375408052	4.23509110042214	0	0	4.3378213879568	25.1332369942197	16.7112614328426	31.1383399209486	0	33.6666522792084	0	14.1056369503946	9.60029480874843	0	342.880964866282	0	91.7277205553068	3.48980843485547	1.66659579720842	34.48406676783	0	0	0	0	36.043137254902	4.96930193439865	225.984978649028	6.11883495145631	0	1.36842081493472	13.1299280980128	42.8346171273222	0	0	8.87495639314923	1.46533691402799	21.7144432194046	13.02456613712	4.78420955785232	10.619891334166	22.5202761227329	0	0	0	4.15951019365112	27.837450365636	0	0	62.7536764705882	31.0937680900106	0	7.8524794418141	3.06060724965317	0	3.60411467471241	0	0	26.0343688037013	29.8808180926495	2.44582427817448	0	38.3400862309397	0	59.3105520985757	2.01174719401103	7.45552050473186	150.31900811334	5.65403046439652	6.24082222317871	0	0	32.9623430962343	2.47119836809312	0	0	0	4.6712125704121	2.09465511974073	7.61159665429844	2.03093580819799	57.7507437434925	0	0	1.56309523809524	0	0	1.76225052679614	0	23.9065209836149	0	436.298117275776	3.78385621922735	2.21412481222237	20.1760485316421	14.3149606299213	5.40823798627002	2.40436802123694	0	0	6.1659258633118	1.92380999360439	2.92862453531598	0	22.7928031102137	8.48651723157269	1.76557597489915	121.894555873925	31.1676714393369	0	0	14.8202136039273	10.8632221326223	0	0	0	3.42393862466148	7.64287460563233	4.62188325022001	0	0	0	0	38.7471668889635	0	3	18.3826808400311	0	0	0	24.5577154435509	12.5913692061801	9.6151303437224	0	1.30408894290497	7.22531556872992	3.25134131242262	0	0	2.54375201808201	14.442931224137	15.6788096021418	13.3299492385787	0	1.42846807406493	0	0	0	520.815157236799	0	0	1.02391460567785	2.68232799375962	24.6532315063882	0	80.2567237163814	0	0	38.4058500914077	1.6300434512725	115.516697588126	1.7438154096793	2.34464285714286	10.8065873269101	3.00578952147739	83.2549537648613	0	2.51555136332474	0	18.7919437472538	5.59318423855165	2.13883435792479	2.58592845269701	0	13.5938412843969	0	1.62735005729189	0	0	0	0	0	9.58382792904828	0	1	3.53591775198576	300.534789084482	0	3.37315350032113	16.8572930873193	0	1.88019093078759	90.9744471744472	0	2.54819428509694	3.0845502715524	0	52.409328966998
TCEAL1	566.130645533585	913.430740448906	1004.66271232138	807.675688073394	1019.9593252947	856.632288466929	758.219085408052	847.193147135476	206.722328244275	1088.72965467645	1236.19299127533	627.511688311688	615.86534748282	571.789967872228	1114.58399187215	386.562289304012	891.442999739884	277.991372946617	1044.23730197154	1242.14483806147	1020.76809338521	593.862673477657	788.509658692824	784.540780141844	178.748201438849	711.907928388747	907.092398225225	289.607420990657	962.377004404677	699.233610904524	939.218952999618	1172.12294716104	468.507449036655	191.006103763988	1045.24445851805	684.234584098662	1146.539498609	620.256587202007	997.525946426037	491.080688928913	1028.17550111359	1622.3388085315	353.89175536713	1774.356145929	926.679989658594	1199.16909871245	1018.98492305341	1055.29083094556	338.067620286086	986.399921054391	459.787280257088	377.006809799407	441.221750135805	620.906938206294	282.075238413864	367.20607180366	401.918361016193	610.389921259842	627.451035188153	480.086042223056	1034.73469387755	352.459327548807	668.921676598622	690.21752265861	473.110100090992	629.629977876106	1021.18311919534	700.074602303895	425.349490638856	823.413187446012	767.037880176213	334.301603061423	653.388625592417	669.639058902222	652.406674253474	448.620239390642	319.749378081871	73.9064412920195	167.431028465579	1062.85665318627	423.849710982659	2003.79178417303	421.565217391304	768.975197759578	1104.26619475804	975.991415499179	721.150689088924	927.388478525098	820.816065192084	549.4357629785	659.696202531646	844.95342588446	982.267655637682	1038.28918166085	767.270485584218	871.572502685285	304.171537039669	733.634846499775	321.551020408163	819.98137254902	1013.73759461733	2470.249594198	1159.51922330097	492.358156168342	1342.42081945096	452.044667374441	560.419574082465	975.281445368879	1086.84465640452	1153.7443311094	455.719780262704	395.202866593164	976.842460284001	476.826219265948	1072.60902475076	669.466390193968	1508.22951724138	454.892862017197	528.40243902439	1170.90211951279	416.013683939206	694.134015790922	449.080405153116	323.422794117647	1138.03398501226	566.035167225459	1692.20931971094	1083.45496637722	464.974368845313	863.185464593622	410.3125	339.860304245679	871.283542630536	442.236107771213	481.827382800373	974.700252303103	846.431134483054	591.541052631579	980.197025468153	587.430180651221	362.835331230284	835.105600629668	1045.99563591336	482.623585259154	789.986814712006	433.300076745971	1452.54058577406	3696.91275866731	1061.76010489182	158.192771084337	975.117432335031	443.765194189149	1022.19169843348	969.209973980668	550.383604021655	585.473057261613	912.887258230759	485.969887950039	1189.51547619048	622.100139446443	462.850088303356	1406.27592038332	1399.76928283032	1337.36464206996	953.768599668897	1451.31290824377	539.199511239897	560.173577492261	855.568730180615	441.377952755905	1036.57894736842	544.405879979388	915.386177122608	645.386336154776	1159.19406230262	275.104829085428	190.360594795539	938.722145307535	1067.46294566167	871.282435774796	1022.26848946661	478.548997134671	345.812735493595	680.765892574537	808.472750570408	359.919473238235	1101.5307242479	560.696275862069	412.615039281706	991.600734351813	441.688082581331	651.555060130156	547.693165151071	801.152761386758	523.051604782882	996.546453653994	833.950708565073	440.308714647313	822.002188982123	1464	488.162302307493	1120.15301208135	862.618994413408	926.655401472217	580.176027353891	709.313798614811	624.983472341956	643.699164345404	852.874168659853	732.165310964632	653.519603796946	259.783126695099	331.407847938667	526.556667742977	794.361217327537	471.570350341343	266.598984771574	555.277533039648	798.513653402294	357.737413622902	241.025725508285	147.252336448598	1041.6303144736	770.710336027222	1938.13853503185	557.009545488752	445.266446964097	503.630300773358	2352.04123090892	2139.64425427873	1218.65959819518	1068.0311639824	1718.66179159049	492.273122284295	549.455009276438	1187.53829399161	747.941071428571	590.039668049292	640.233168074685	1792.58322324967	873.643182125471	1255.26013029905	450.065368302818	528.053619297833	844.570820021299	598.275344874068	346.514412661399	434.038513313995	1128.28882660494	721.177988243641	1458.10565133354	436.57103760161	690.459609319993	831.745532447764	544.747459011963	533.653864511137	970.362577816139	395.632697947214	497	1028.95206582785	920.924460837449	145.386970718477	850.034682080925	458.211875737135	793.087248322148	171.097374701671	514.876658476659	568.565311487863	670.175096980497	601.487302952719	876.292362659627	399.62113337336
ZNF24	1806.41886589213	4810.48013075204	2909.91102723106	1906.26098119266	2632.81260137318	2265.93056949317	1915.94822702887	2536.41362953365	2999.35305343511	2953.90443925537	1663.98496789987	4597.20519480519	2605.58416242731	6893.24572379298	4423.15806741291	3026.43775510616	5362.20116158219	354.935413672912	3391.6487978669	4002.46670042028	3204.8439688716	5138.13401837018	383.59929341813	2772.66489361702	3627.28057553957	1628.65728900256	3633.78506990523	4608.53548185133	2479.87174180828	2612.5173416564	4918.85823461979	4344.0581008383	3169.31509642443	1272.92878942014	3594.74287523749	4946.74731041721	4191.87291799129	2152.36449184442	2524.47652425442	3406.21924661331	1126.43118040089	6943.22382936994	3347.0499509291	1933.9931518192	2405.94488080226	2986.65236051502	2493.08959434806	3600.40401146132	2499.65149544863	3623.76372183981	2057.1925735214	2864.31314831002	3587.1651131224	5228.26975415148	3376.08800976593	5669.55757671325	2906.73279805622	3260.37543307087	3109.73539369567	4553.15645363675	5093.41969387755	2371.09002169197	3623.11852343566	3072.26132930514	4075.19836214741	4529.4142699115	3252.26903053792	1920.88586889742	3110.7226082055	3057.74146904693	2468.36250161969	5139.0794245626	3493.62897765741	2087.14603872795	3865.33650518877	1671.61044613711	2958.21325119041	2734.53832780472	3436.74216324083	2559.69435406928	6613.45664739884	4079.99439292478	3178.50353359684	3580.28237236449	3080.49868354757	4096.66140300553	3480.56768071449	3079.7745746465	3317.65599534342	5535.66858940745	3592.53164556962	2938.81681101657	3795.16492800111	3806.50480082403	1061.8218892261	3027.23150429646	3938.45812403957	4710.4015144311	3868.66071428571	3891.37156862745	1267.17033683768	1649.43059128888	1930.49242718447	3762.6528566128	4135.36770273273	2233.96348067618	3905.08926144087	2525.0005058094	4480.79368823061	3002.69357968215	3862.62664004086	1476.58213891951	5386.58842385178	2911.98728947626	3570.93846111331	2366.67629071629	2253.65131034483	5458.71434420636	2139.81152993348	2506.1069714299	3813.73070009213	3818.45708921428	2559.29213594181	3792.63670404412	4057.00499573734	3421.78387638151	3188.10665337653	2800.45563343265	3076.42225264593	1816.47379605505	1162.005	3221.7369657575	9776.38972504957	3470.1609998809	3724.99037565973	3279.00002569666	3250.06256666014	3014.83228070175	4645.20481278253	3763.97899999464	1804.23596214511	1916.56944120909	4985.09081209284	4428.90558465657	4742.65440666204	2821.48887183423	5128.9427832636	3535.61764118187	5051.37831631217	3248.22489959839	3578.29291905329	5047.2405111177	3935.85696999283	5924.35685873007	2045.15235885537	2439.47107192339	3600.1871129731	2267.85947710018	4171.90119047619	2412.81829785303	3494.02774255422	2490.05999436295	2412.66765834573	3384.01984329442	2892.68290349777	3653.14900268215	1978.95869458401	2280.54855658904	3408.90665931339	1212	1782.91578947368	3388.02291101861	5994.78198771551	3217.40568319226	4120.9821635841	1879.56236375149	4322.64981412639	2110.82824939319	3546.18028389741	2016.96226203711	3227.47111653967	7243.69684813754	3380.95026375283	4112.19397271376	2572.78543662532	2665.5233925083	2474.63982916694	2590.50589737931	2089.60339618406	2228.54393575823	2980.53857276782	4029.70563581964	3468.72337929011	2819.11012004104	1849.27249842668	4609.85230382328	3017.41859065628	4082.54240220988	4558.3757752645	4038.003	5892.67251179673	1762.22583042078	4647.57988826816	2964.82329217837	3019.06414234154	3529.78050079915	1932.6411990882	3010.02506963788	1713.57287097713	2569.80390394494	3834.41518778374	3618.1842705968	2615.29475579565	4304.03095834679	2116.92106228066	2292.72559480625	2012.82233502538	2203.7577092511	2088.42032428292	2535.26949654492	2725.444742286	4388.11962616822	2517.27062959828	2548.37048064653	263.436305732484	5837.33716696944	1684.50198008104	2717.1400619706	3151.19834799562	2581.05623471883	2490.59393292349	2349.0751417791	3370.11334552102	4922.73285288641	5438.02406076067	5425.02892148182	2773.7125	4080.56521332379	3294.34531553922	2246.58159214003	4223.92311370928	3287.82563186544	3829.27517907232	4044.02441521465	5017.08346538871	3929.38913392413	4773.62392367868	5405.16926925014	6359.9757437714	4012.12311181114	3547.62312489633	3190.06582256166	3480.77060780904	3800.73409543785	4530.16996086386	1986.43905379852	4686.49185730461	4279.76392961877	2174	2163.98166421528	5875.4572732787	4418.28293408913	2354.46114322415	2930.10250233286	3912.56375838926	3703.97613365155	3981.58378378378	6974.56176592103	3753.4901819478	3633.60021988873	2652.62115763804	3727.61221254451
MANEA	938.216511502654	652.842391071591	1021.65489350229	1839.40458715596	931.36597632701	748.611208103064	1281.83226546563	945.343572718245	1041.12881679389	10187.6426934457	887.039245647946	1316.41038961039	2183.65718157971	0	2105.11959926684	1007.99542171496	683.815769420721	101.764699025101	1545.13161755138	1019.01882085413	1575.6	968.077508819743	1150.79788025439	2034.68439716312	4045.81294964029	1057.78772378517	2038.92709213013	1221.3878189606	3175.065912106	929.750185927994	496.70233091326	1268.77476439321	944.888972847036	842.832464903357	1172.47241228626	2211.87614799265	1413.71951751563	689.446085947302	1377.73050797367	1029.17712956012	3561.76837416481	801.51262564354	1395.6694930543	1500.95483699061	2281.24651807775	2272.10987124464	612.196475510347	1345.91905444126	1792.78283485045	1828.60154856481	1625.8457435895	933.913134648324	3271.49785466548	1502.83207973498	1205.43090165925	2851.70672783693	1936.02639078782	1260.48	1706.22649919586	1649.65735785156	2520.87755102041	986.886117136659	1390.06400453022	1396.30013141994	1820.75705186533	1263.61725663717	1740.41476166762	1894.95501919912	1990.63561618984	1256.66916210769	1199.57803817032	836.792211389772	4179.02031144211	653.993286497964	2642.3639494854	1688.75516866159	1079.94823060765	4306.72989710768	740.221389005718	811.709050826562	679.560693641619	1431.47877284911	1559.31225296443	1893.49806760154	2531.73225139647	1879.40911035868	1131.97736526917	741.142759235379	1364.20547147846	776.64604090194	1920.27848101266	1453.5315718764	1163.8511130243	2308.23517913366	2189.73823975721	1463.90332975295	1288.78606804956	1178.08558683959	1261.08290816327	1534.40784313725	4636.36036122792	1672.80834770085	4341.31339805825	1204.11801701521	610.315683460885	877.829478552856	1335.01223380154	2984.23497280348	3553.39630177765	979.203522044131	665.262958968706	308.345093715546	1961.12752978921	1580.38389061055	982.339948410353	2618.49392372503	3653.21875862069	771.939402211	1480.40022172949	1177.14138480327	1738.29412283193	1879.76665145865	823.573061353465	1271.96875	1216.80279125575	1508.93059052471	1819.81211064042	2032.2432137697	3156.13214444798	1036.18296897982	2497.9825	447.367135180536	1961.25404758758	3962.19647908532	2514.30735796337	2174.33690728361	1515.90802482331	2347.73614035088	2419.87052562189	1822.64496952119	1324.59747634069	1004.21448475718	1321.15845184732	892.437577914556	748.984038861901	727.541059094398	1283.33389121339	2715.84700653434	2145.36712552215	878.848728246319	1995.92270253964	1793.78766795138	1506.05703109358	1864.84118030312	938.292343387471	1374.06942010379	2039.49948254458	1763.70704232208	1672.5119047619	962.223216153795	1102.96191255268	1106.69333082798	2468.93979031881	1770.51918201164	2873.85538584444	2776.03154411737	1799.2236322426	1177.9144001023	2169.00041362195	1052.14960629921	2839.32494279176	2736.26939273342	1741.22370648322	1112.16021765417	807.736288093846	1250.47649584286	998.660966542751	513.444709311856	2786.41828082336	644.975309599524	473.174361272972	4004.46189111748	3153.8715146948	1377.63097855455	5614.28039193577	3440.40672948313	1842.40247369275	656.318896551724	2407.90347923681	2549.08654015344	960.414784217546	1123.50256702795	1961.98481783514	2901.13136444269	2188.88420390183	1022.94503520774	2238.96440489433	833.064088112715	1569.2769062386	2688	1870.9484054965	2954.64677876545	2042.11843575419	2170.88579986842	1645.36693471791	1448.01165583378	1028.8189467783	1281.91225626741	1510.13499588396	2396.39633029542	3940.62567065621	1208.14803499166	606.296528011826	735.144333225702	1285.4208789482	1832.00859889642	1786.21319796954	867.621145374449	1137.06058695568	1640.92596248766	1402.33149386639	139.889719626168	2383.12390129566	898.045087196937	627.229299363057	1757.03746334319	710.816918346299	1595.41626748483	2566.80179984178	1515.24694376528	1413.44535364441	2595.0830110331	3852.58683729433	1339.895716946	1854.1280148423	1614.77132554763	968.3375	1357.30736825991	556.071061473318	2169.8322324967	1101.89230177987	1783.52591659724	2192.67383978935	1864.16081972758	1104.65388711395	1358.93971192824	1442.94807660493	1530.89446075281	1986.64280484829	2049.42352355313	1767.302162219	1763.47198653249	3215.61988154956	1586.31879899831	3885.23593038154	748.675150211867	1979.06046734847	1244.65469208211	1654	1624.16488741212	2552.39903015321	1037.42228258439	1329.02416570328	2855.01398899718	528.724832214765	3331.69832935561	1198.15282555283	1334.68056779222	1325.06102825041	1684.16444826761	1657.61708010491	674.7701104501
RAB40A	274.345310456259	92.2400465737999	169.552231868428	458.161713302752	494.830199973875	10.1464451997593	590.377260600505	286.185977751862	56.3788167938931	1384.36753715986	332.417957306568	395.131150649351	28.3993869249109	17.1048280987419	699.856916132335	202.384931224792	389.070861440903	2.48206582988051	202.05142819733	82.7682510428291	277.92787003891	376.998668312826	0	104.364875886525	5.40168345323741	45.7770230179028	162.280183911744	17.1156187001621	186.602566546779	33.620842467173	73.1025418418036	393.334235408038	144.142812807815	136.757698880977	237.519953768208	47.3424182629231	315.210166771429	143.400357590966	816.55675157155	244.918657209323	151.064597772829	318.447725913214	473.716092729569	258.646812796283	161.792458036145	284.363115879828	646.700996600459	481.963173352436	118.7211526658	468.207679476582	990.727827152724	224.159488782517	31.5132770320573	164.307004170183	138.686257649216	213.885817482915	110.710565675987	160.884888188976	172.527018850946	154.495774226037	83.4177551020408	33.2785688720174	143.828107259434	247.581818731118	44.2071210191083	236.546971792035	415.692823611173	162.324396599013	75.5137129047515	241.151182839044	245.115701533504	60.2677268873155	240.126987136087	76.8395174317895	192.588579539484	298.541053318825	76.2549328086508	0	22.1185200762423	592.883140300143	144.129919075144	311.346633094682	569.707067193676	214.630899955314	331.973391464363	275.124472402946	168.371935458385	193.693628002347	296.624125145518	81.366066072365	192.695215189873	226.759745185849	70.663386093171	180.285666958818	49.8553395295903	156.364761009667	571.204855968043	72.6414948010412	264.656586734694	100.692940196078	174.679245164003	1925.11927759825	0	21.2802377813391	428.764557101866	329.840675158207	189.250477571364	190.953163251836	9.73279151888	218.939257581396	490.118564319511	512.421773980154	194.618649177763	120.718365036768	294.221434440235	89.5406178639859	261.934263724138	4.49969779094933	148.476718403548	110.410038580275	280.471591583904	117.039905271248	288.155782876085	84.7729761029412	232.24764553578	139.089736249591	385.986663842512	240.432123711004	56.5086197239559	287.037098866108	21.15243	878.40016798355	108.049573033708	82.3196617907099	58.0956640794784	84.3442781000082	237.900235062981	0	449.870537667697	348.963703514735	495.623121766561	252.577688910443	419.877725670193	219.292091552128	127.726380291464	154.442254796623	150.578575732218	1491.60545018754	375.701409955239	212.593507362784	83.73054149658	78.5160764897717	464.808160380707	26.1382229108608	169.128210363496	192.475263277234	275.508049107897	196.702097503587	171.293354761905	152.949424003903	381.504677677752	121.362669279397	854.108970112126	1139.96709416561	207.962340885042	121.223058242467	221.622350688255	329.897954646697	327.158119398869	87.085062992126	241.712183066362	131.191958618453	157.195188758867	196.35938814994	761.637771031106	65.2806445129779	59.474507063197	1043.28334515033	326.964660016274	178.3441596215	199.866731510533	105.804474498567	60.5350388093444	326.365148600641	100.96698933073	84.4688660222698	329.642302969998	447.181358896552	99.0217149270483	236.600024291536	56.5377865397228	127.44684476757	152.713955412144	210.253066225551	110.725810572687	503.226260691019	205.393218020022	148.211435820003	201.120367748997	331.014	143.476823956443	11.1181440405097	17.604469273743	116.211119210205	68.8736478186538	390.021858284497	187.161717184004	58.0883635097493	40.031618280354	269.504270713626	166.69085018572	33.3696121115638	254.671516822357	368.810973845657	138.590241475041	162.260000572566	338.714010152284	685.750400881057	744.231866587827	19.4422507403751	137.436913871826	228.115957009346	201.739592421382	29.3372564866014	0	50.2844462848393	107.57476418973	315.552558556231	358.447779581767	2251.94748777506	1197.75425861248	282.846047626809	213.358899451554	103.378985723153	143.084415584416	289.740161764445	373.365617857143	73.6836350298039	180.155000759269	267.976882430647	123.380455162152	566.03175891579	96.524143306961	98.4754228187343	280.959627263046	330.459523438852	57.1955655167524	63.3482417362908	206.20303646569	120.86806150434	297.595132327026	158.626539607293	54.6762151967959	59.1825532469533	113.160327045905	183.066671625764	273.659018643027	115.735559384164	11.337	21.7470728139631	787.396854047214	13.2967473558797	125.135561978163	302.134796485214	1762.50422818792	7.47187875894988	313.623760687961	94.3047481054275	88.371377807162	415.143451947695	78.5339258811162	216.277577848111
MAB21L4	1000.2308224975	249.616208350902	89.2089511997843	21.6825688073395	404.349131185873	15.0727088879812	0	41.3264949822183	214.239503816794	102.388368778349	0	0	57.7373763265144	7.33064061374652	192.552716203827	516.231917994598	306.927210037024	7.44619748964152	78.5300410019244	259.930308705455	0	222.901880182025	7.10369061885427	2.32801418439716	0	167.902813299233	13.5386925108243	106.129427568005	64.8502024531454	19.2097145852891	93.3198318685518	21.0876692142916	66.929635576665	8.01424211597152	57.376187460418	62.0152191025977	0	79.0765370138018	0	146.279354149038	150.892650334076	330.261828879627	197.554032112574	256.887135915263	85.5773077521129	245.694420600858	6.04141258727316	67.7220193409742	22.5378413524057	1816.06256651751	1019.11613665231	254.989572631175	10.7615061008733	106.780174086433	85.9447992042242	210.948168908486	762.56831889233	451.589291338583	12.8425650477107	217.060178664679	214.367346938775	303.32863340564	9.94679073009103	99.1691842900302	290.317561419472	313.725663716814	297.757706213014	8.64289632473944	212.674745319428	18.1468471062482	140.33525126031	87.2091138421103	218.685172647258	37.5498537702181	191.746764475931	31.4319912948857	6.35263665063321	6.71876739018359	0	237.08333662756	329.271676300578	25.064803415646	184.434782608696	0	121.19994820515	47.5482997294472	299.744785195885	134.404127322478	320.989522700815	0	92.0506329113924	130.535602328706	118.653486785086	24.9989369581263	0	2.11546723952739	29.2905924556719	213.491621997289	0	36.043137254902	64.6009251471825	685.74752141774	0	50.099601855726	8.21052488960832	93.7852007000914	135.64295423652	1.57812531613087	0	76.9162887406266	150.929702144883	616.690187431092	40.9343507166629	41.4631495013867	29.2047011689564	124.885167589701	19.5591724137931	31.5077307024898	0	137.263836390487	95.8845512594128	146.587307682555	1114.15449998195	1387.82169117647	151.323004704718	236.841030496968	133.49215051084	137.727326234393	104.382001169356	2079.57416730906	91.91	249.693284751927	255.136814276272	1.99205453950997	29.3498913380938	169.948172063546	209.395855568979	3.68561403508772	37.9587533430884	34.1997022981875	198.813880126183	595.012740448639	18.8467682146551	106.093977794038	658.777931991673	20.1534919416731	4.39497907949791	217.465456392195	104.865195544871	133.58500669344	47.8210735869817	189.18410910169	186.424305656925	111.63675092971	219.341067285383	123.467107313674	294.907317540971	66.1183521020462	12.5047619047619	17.4420599844797	80.7525685976067	163.889298992041	432.592014543039	36.0962116618072	37.6487605132459	192.15202056187	130.543039563344	70.851993991116	10.0261960568041	524.881889763779	12.6192219679634	81.0584207615186	201.484457464487	104.785973397823	82.2123448441574	3.84761998720879	123.002230483271	305.992301509086	112.064615291884	104.667045856063	291.32003585836	15.8011461318052	1.48417483044461	229.988477221127	20.4676645714027	2.11717337198962	78.2151993548807	13.0394482758621	47.1560044893378	151.295782148524	42.7992328082686	43.9465289823859	36.97506600176	83.9918217582892	37.1837633731907	389.379077917786	2.9210233592881	278.275107657102	261.546151039767	201	4.08504018667358	0	44.0111731843575	466.882644731526	58.3245741784335	184.673415023974	12.8201737916299	0	57.3799134878188	33.7181393207396	35.7647544366488	383.414855664453	5.13810616959174	190.781401356151	92.8474150123095	381.115679559755	1093.05583756345	104.114537444934	1.42846807406493	0	242.711220092259	0	142.040497428218	16.7545725223309	6.27229299363057	33.7891819873691	107.293119750385	139.114663500333	0	500.525872860636	39.956052399842	102.003262861417	0	97.8026070763501	911.236085343228	784.716934355687	232.119642857143	121.033778061393	69.13315899398	1.30085865257596	446.004026910901	12.5777568166237	156.221036931557	77.0469693637408	886.519701810437	149.568836218517	108.608995013274	419.071668027305	673.866132240817	29.6687147062257	61.839302177092	0	33.8111664357729	4.28734810540085	56.3531854150307	37.8793974809576	150.94528988251	115.513196480938	235	0	23.6134477137808	34.4986032213335	529.585099550417	56.7018040209832	105.744966442953	71.4472553699284	116.137592137592	197.552353991546	150.34346282072	129.551111405201	237.419113035859	159.848453349344
AGXT	42.8598907440179	0	3.44516473442977	10.9334353211009	27.2912947307139	0	5.2650325280465	0	11.6365877862595	1.70647281297249	9.47590683515758	37.9474051948052	6.72270322817184	0	1.8514684250368	2.04290830106867	24.9604039927168	0	22.9902001116985	30.0530042764316	6.1307392996109	0	0	2.32801418439716	26.2672661870504	0	8.94907574965483	0	2.59400809812581	0	0	1.81529685819693	3.93703738686265	2.67141403865717	2.49461684610513	4.12401207032275	12.9699038304186	0	4.08617698136403	10.4563616903321	10.5273942093541	13.1911595979407	2.85103157135125	7.22770305978731	2.46707152919663	4.52844120171674	4.17662990200151	0	18.4216119635891	21.4207609974735	4.74007505419678	4.93863277401132	0	7.88986841860864	19.9700453945815	15.6674590636228	0	7.44377952755905	0	0	2.48995918367347	4.27223427331887	9.95176412545607	3.96676737160121	7.16833484986351	45.7516592920354	2.12204787808148	4.47269884805266	2.8356632709257	0	7.68960280878409	2.0764074724312	7.38195802301963	12.516617923406	2.33837517653575	2.8603112078346	4.23509110042214	0	0	52.5099407013668	9.0549710982659	0	2.39525691699605	2.22217295051491	6.69293047310664	2.50254209102354	16.0416356218362	9.62909569317468	0	0	9.65253164556962	5.29198387819077	0	0	0	0	0	1.94083292724808	10.0484693877551	2.57450980392157	3.81973675357443	12.9876424510936	6.11883495145631	0	0	0	10.7086542818305	1.77696910596336	0	2.95831879771641	0	15.9601157662624	24.1884799689372	3.18947303856821	10.9145933186891	4.16420378487624	2.17324137931034	0	4.3669623059867	0	3.29409829326692	7.18565233738015	57.8474610471801	2.41601654411765	0	4.13354628697539	0	6.12121449930633	10.8253624485456	12.6144013614934	0	86.6990572055303	12.1493721083939	0	0	2.49923782446392	0	22.1357978947368	2.28701488892108	2.01174719401103	4.97780252365931	2.11908046159778	28.2701523219826	0	2.73351839000694	0	15.5780033472803	0	2.18469157385148	0	39.5043651370718	18.1850305366143	6.28396535922219	0	13.1828043310131	1.99140495667215	18.2246095109589	4.97375303687642	0	0	1.96957484384407	12.318131182305	11.76790959887	14.7074014416033	9.41219012831148	18.5528427382502	11.4650843442589	6.64237443666712	16.7103267613401	19.0866141732283	0	5.67628022143499	20.3051558800322	4.75823579201935	8.29317028615437	0	17.8704669144981	5.18631019506925	0	5.65767815438179	3.53997982967279	7.449111747851	9.07424491333836	6.89965431663382	0	0	2.17264442652446	4.34648275862069	2.94725028058361	22.4899135626184	3.52836875271366	1.91071865140808	0	50.3283303248579	0	9.89616825996136	9.06247497219132	12.3673911770137	2.87413352790952	0	2.04252009333679	2.77953601012742	8.80223463687151	4.73992532722361	1.53485721522193	12.5913692061801	3.20504344790747	3.65738161559889	4.1417864826662	9.85533043574761	8.50984399504746	3.00159058434457	7.71229736055721	5.34951049402648	4.12655177832487	4.50946685403141	26.6598984771574	0	10.2264029422308	15.5538005923001	13.4839566717922	37.2106654205608	18.1259456995898	0	25.0640828025478	1.02391460567785	16.0939679625577	0	0	469.432812958435	1.6764893652767	3.01809654231133	0	1.6300434512725	9.05357142857143	0	9.84281071428572	4.7721889635635	3.00578952147739	11.3304788639366	5.24710619895178	7.54665408997423	3.7195484983704	1.87919437472538	0	0	0	2.13812075524135	8.82240299357358	13.693252941335	9.63391233916801	6.7135687908342	3.59644038772089	6.43102215810127	3.13073252305726	4.38732550823561	28.7658595290384	13.7431825513196	1	0	2.28406439704207	0	3.36472061657033	9.16270503355293	0	3.76414224343675	19.3562653562654	0	2.60425455936908	18.6862055450645	0	8.27281257744064
AFF1	36236.3682388243	17437.4723831921	19589.8587549205	25265.112796789	15384.4962850378	20564.2996442282	18146.3383680754	17933.1184992523	24220.4223835878	11873.6395391354	21790.6805463111	32142.9220779221	17078.4213087191	24621.183161797	25370.6699768108	14104.6939775769	10254.9774667722	26195.2809608411	28521.2619184827	32403.8806961421	33213.280155642	43422.0477052973	14328.1652893009	21873.9886843972	8069.88401438849	18626.7888695652	20302.623289232	14021.6796635839	34196.8113516007	29187.9818358713	30595.0965280856	23106.5147995795	17153.6758315979	14225.2784201424	29556.2154034199	37528.4850338494	21478.1607431732	18872.1073155583	29071.3299640192	13517.7796021656	22419.8440436526	6935.54669036528	39992.6932931625	13211.4264940887	30866.5343788127	18066.4517253219	49148.9293673132	37008.6600558739	19595.1225315995	28969.2261001187	23970.5595490731	16837.0287006814	23105.348187132	10428.8834432146	8396.14356469987	21055.7498108264	25550.526173165	25043.3605530709	14981.7694542294	23164.1515372624	20243.1908979592	28940.114967462	22984.5466795578	11868.5977265861	23881.3111364877	15919.429284292	20132.1932365735	7018.03181568843	19143.5655776827	31747.9566478549	18435.8227340599	13228.7940832666	14851.9901658768	12604.2342488699	35484.84330393	22705.3303873776	11888.3390508138	48917.490988127	17553.821510707	30145.7490064399	19059.1798959538	31353.2896647721	32630.5873754941	39591.8291166227	28407.9885265006	21907.25346482	31788.8143091284	11216.2260312518	24656.5809080326	25038.580889355	38221.4632405063	46902.8531124048	30478.240220906	25878.8995390523	40408.1478186646	17419.0809167562	32737.8698754548	14294.2577991773	13816.6454081633	20162.2040176471	13176.9306396131	35313.4128121659	18837.429984466	17293.0661503685	21001.1542468032	30371.45191443	35077.9783062981	13941.168511452	39435.6409675172	30683.6855282334	11690.3685145635	44136.7729448732	19337.7575483603	16621.9371457617	22123.8912768741	28336.6472085882	34580.6190008276	29682.3480473396	43949.1086474501	16523.9620480334	23709.7750864203	17676.7047499552	15574.8993916312	22015.8964522059	22048.6717964236	29453.1900775754	18910.7964355844	28904.3779263318	24577.2166389665	16926.7245697868	23456.745	10535.6919733709	5383.93523859881	14649.4854172656	17744.5309587085	16397.666815242	26199.9220679553	20891.7889038596	23101.341421291	47103.471267485	17393.7293375394	15161.3400916676	17635.0246756779	17251.7128989403	10141.3532269257	25299.0029056025	5172.8991665272	46849.4605459912	26729.5899868026	24664.0142248996	12371.143323606	20219.3412754225	14501.2952993099	10602.0153758504	30604.3280757927	19479.923286167	24712.7262344324	28685.4487124315	19129.1595238095	27619.5194274836	20093.6754311664	29695.6853892923	42756.276308811	30339.7231867759	23530.4784581754	32037.3956182923	24763.4470267334	17478.2791264353	19838.9577940163	14598.8716299213	10838.1089244851	28156.893380115	27001.4022752167	17004.6439480048	24869.232260049	19253.4904159928	26624.1315078067	39939.7799985385	14701.3561066876	18022.5365896223	31552.6629802779	18616.0074498567	26180.3141586285	38506.4601667139	33675.5037820233	27487.2597713679	24547.3536451778	31496.7873103448	34695.02735578	22902.910157132	14594.5743389751	24562.2061029489	10803.6520973893	26192.5287234906	22089.636840151	15505.8668401328	17339.2355550612	28389.3446856001	27074.3378329077	24756.003	21097.1900440757	25796.9765528249	34506.6170480447	35999.735230226	13600.3713189388	13808.6188385722	21063.6128455603	11317.7674094708	14727.1025140047	25643.430104381	17819.5179529509	28297.5797416726	12458.621650191	14344.2150862125	26843.2213812791	35683.5354403651	34577.8883248731	34427.1723436123	37632.4557357127	46561.2625202369	12833.3540768836	38317.1783775701	43340.7643726805	17912.6033377286	6261.39174840764	7031.22262110442	15828.4201735035	31739.2763803123	41453.1449005793	21266.4266503667	18924.2385926117	37120.19939404	27076.2035265082	25596.6032861577	9982.896567718	10133.9687640559	16020.9727785714	9215.9160279605	15563.9781422099	41328.2039425363	55747.8798107632	13845.5947037394	14074.8254512868	10271.676452249	21024.7851458999	9865.13309744133	13676.973000386	31436.7616687438	15157.1854654903	24944.544723674	31134.5133713103	42491.892223235	21338.7111711568	18474.1894171944	30336.7981484249	32744.4518751399	14456.9696271851	22380.6789303519	18595	23552.7481459771	19201.6635570096	26443.1818333381	17965.4155427103	16504.7335297664	35900.3632348993	17715.529347494	13826.1803439803	25354.1582122808	13688.8996995408	30609.3988995383	28816.200939123	14098.1435581863
ACOT12	28.00646302993	0	0	9.03440366972477	2.2716243325049	0	13.6003423391579	0	0	39.2488746983672	7.86382309971583	0	42.9329208581773	0	1.8514684250368	19.5727741419753	0	0	0	41.4048279353823	9.19610894941634	0	0	60.5283687943262	0	3.35805626598465	5.4154770043297	0	10.3760323925033	0	0	3.51461153571527	0	16.028484231943	14.9677010766308	0	2.59398076608372	0	18.3969949135949	0	0	1.93135572444226	0	0	2.44506593577465	24.7948497854077	14.096629370304	2.82163323782235	22.5378413524057	4.17966068243386	28.4404503251807	7.82171804563086	10.7615061008733	0	4.40742560021662	0	0	0	44.0316515921511	22.9828424468484	2.06122448979592	2.13611713665944	0	1.9833836858006	3.58416742493176	8.7146017699115	6.29065576506368	30.250137136588	14.1783163546285	0	9.61200351098011	8.30562988972479	2.6668923493568	0	28.060502118429	0	0	0	0	0	0	0	0	0	13.4666609116834	0	7.0528184751973	5.76017688524906	0	0	5.11392405063291	24.6959247648903	0	8.3329789860421	0	0	0	1.94083292724808	65.3150510204082	6.43627450980392	39.7544154751892	31.1703418826246	0	5.18271743335096	8.21052488960832	0	0	0	0	2.95831879771641	16.1187060543079	0	52.0982645484801	0	0	24.5675739520722	0	0	344.990022172949	18.7177958714301	3.09305004062622	1.43713046747603	0	2.41360294117647	0	0	27.4836780463494	3.06060724965317	3.79570913343112	1.8020573373562	9.8475	0	10.4137475214805	0	4.89164855634896	17.4946647712474	0	0	9.48968833577211	2.01174719401103	7.45552050473186	18.7898760141675	24.5007986790516	0	13.6675919500347	16.1227935533385	0	2.47119836809312	17.4775325908118	0	0	0	2.09465511974073	5.07439776953229	2.03093580819799	0	0	0	0	2.90700999741328	0	0	28.1360659865391	52.3395069096204	0	6.78183601983072	1.89192810961367	0	33.4206535226803	0	21.6329519450801	0	0	7.14449818621523	6.1659258633118	1.92380999360439	5.85724907063197	0	5.69820077755342	14.1441953859545	3.5311519497983	0	0	0	0	12.7030402319377	2.17264442652446	0	29.4725028058361	8.17815038640671	0	32.4822170739374	4.62188325022001	34.458183285452	96.6777847702958	46.1975177190593	16.0656284760845	0	14.3706676395476	24	4.08504018667358	0	88.0223463687151	21.3296639725063	15.3485721522193	12.5913692061801	0	36.5738161559889	37.8185793442442	0	7.58646306231944	0	6.42263271198968	0	6.1898276674873	0	0	0	0	0	0	0	0	20.1054870267971	0	16.3826336908456	10.7293119750385	0	0	274.47638997555	1.66483551666008	3.00009596651226	14.4021937842779	6.52017380509001	38.4392393320965	5.23144622903791	21.1017857142857	0	0	0	18.3674952494307	0	0	71.4093862395646	0	42.7339532052906	10.343713810788	8.55248302096541	31.0716372214786	0	16.2735005729189	0	7.11814030226797	0	0	4.45639970364206	0	0	0	4.71455700264768	12.880062389335	0	5.0597302504817	6.12992475902521	0	3.76038186157518	7.74250614250614	4.81835009735477	0	6.16910054310481	2.15835557305327	0
FIBP	4941.138262676	7112.68767733716	6765.01425667296	4634.65088944954	4981.67216118325	3461.69629582152	6041.9503841281	4140.39563312506	4446.40559255725	3754.24018853947	7558.7099089761	1691.54983636364	3521.98143636292	5180.31692350067	4541.65574955212	7197.89013730818	4197.67870398275	1340.31554813547	8485.48929528902	5389.52613598737	3695.30464552529	3294.71594501255	1754.611582857	3024.08576950355	4499.22302158273	5910.17902813299	4876.63704239889	9494.08495888986	6648.44534950456	2370.47877982468	5234.94454642721	2823.99036894722	6972.48927509636	6760.01322482198	3991.38944838505	4500.23773287851	3727.5503608623	4495.00690087829	8691.55804140063	4727.96030873416	4744.34916614699	4720.22952782545	3224.8208551326	3451.46216183293	5520.95643791323	3856.72618025751	4200.7955523506	5301.84885386819	4261.69886137841	4574.63861692386	7996.51135650503	5622.25093119946	3188.98938739009	9151.45640133353	10623.5418699837	5125.25921496172	4073.01016780534	5917.80472440945	4871.00145738171	4961.73776570933	7028.77344897959	9375.41811279826	3973.74538336905	5731.98281873112	6290.21741492266	5651.4236050885	5992.89805885066	4092.40924904004	9459.77267180815	5425.9095531241	7868.31494526234	8160.28344306207	3256.27555856466	7688.33568860663	3722.69328104491	6892.17845484222	3680.29204872129	1911.48932250723	2440.95933968089	2646.09314764266	4604.54913294798	2635.98321836785	5171.36207905138	3307.41813827991	4403.59811812046	5911.00441899759	3309.53506948633	6053.94590639676	3237.41090745052	2230.78768851599	4735.49367088608	5584.80698611733	4093.54354918125	4256.4856660703	2824.81980273141	3850.15037593985	6063.15489144657	6433.86115382739	8752.21683673469	2965.83529411765	3629.24684608915	4641.78341202084	3995.59922330097	4426.0424156542	3726.21124748806	3378.14292921729	4740.36786497508	2272.50203335377	3839.75058250699	3171.32070947079	7766.28564434833	6505.64284564498	2277.440282343	9501.44177663122	3241.72713969983	3238.82516601486	4559.45824055172	3430.40221100041	860.287207317073	3163.30542251658	4523.58568441585	6454.15149230438	13955.6786113499	7989.02573529412	6328.6182652535	4030.76621713708	4640.81927635186	2849.4253494271	5217.20220390108	6999.1906982915	3433.4917175	10533.9389184342	3596.21240846001	3350.63374340122	4551.67898168271	4281.19439330669	4636.20119654133	3716.94175438596	3402.0532683743	3106.13967930022	7209.49081324921	9841.71950342064	2996.63614613016	3164.09478687753	6470.24076266482	5522.05880736761	1056.99246861925	2869.06377655448	10062.6872044683	9140.02677376171	4322.60921684065	5488.67243462793	5176.00591225581	6903.71816544869	8641.63186388244	7202.9157110931	4526.33028944906	4043.13723104013	3290.31547619048	5569.83115504385	10235.8804634576	4266.40676312293	3622.51849576691	2976.132651516	3149.94629627491	1238.81537962241	8902.14798393662	7182.62089084938	5544.4830773473	5859.72415748031	3178.24118993135	4061.04002476085	4268.48554332173	6944.45461850061	4447.68785606891	4040.00098656923	5505.81412639405	2603.53290423496	4862.46276411199	6308.3111421357	5307.31961497087	6473.9553008596	6385.12493669932	5020.64615785244	3467.22033162917	3908.30204469284	6016.05458969067	9123.26731034483	10934.3014882155	4373.26796366858	3644.78437792146	4312.49199622804	6151.7242951012	3340.2901422335	4630.6204776589	5279.71631074964	4182.90398998888	3763.75713157037	10197.425757023	3812.997	6027.47883795696	5962.10752125932	1091.47709497207	2832.11012294144	5020.51641613373	4898.04681832712	6054.32386805376	2764.98050139276	5571.06796409005	3232.12208930666	7742.52852909616	7461.72101385002	8003.883601155	8633.49689312238	6412.65733696506	4567.35663726934	3199.17448730964	3956.3697753304	2825.50985050043	3799.0157946693	8178.01972144196	3313.17757009346	7328.23751546325	9816.50236537644	5036.65127388535	8371.52683993673	7094.7548611662	2699.5270890044	1932.84512039574	3842.69193154034	5257.54889677703	3345.11000275713	2671.60454661792	5014.01202607076	4777.77359693877	4401.38660639975	4361.03571428571	6767.08714542857	9290.90142246566	1843.31671070013	4877.18783547878	2281.60508653554	5454.71601308594	6772.61652651028	5579.20407454739	4121.68978665028	3863.37969425778	4714.55626530719	4400.52062149191	3681.20511460437	6566.35910852285	2578.17885647437	3208.50352078236	3399.86704758287	5165.711793777	6380.33329519731	3658.62870787116	8969.59970674487	6382.001	5216.6585020689	2097.30563907377	6419.20438511241	4059.59023763648	4693.98988422355	2379.20887248322	5074.63344200477	5473.95184275184	4430.47291451771	5381.78378193046	3670.61173859709	4795.86824167993	5441.39857999857
CARNS1	4391.01531122567	197.504024545952	329.223510380156	95.9020018348624	543.492936424796	22.6090633319717	486.212238624895	1126.14698826545	11.2795219465649	254.262742660087	5817.65632916977	3424.02775844156	39.9720297645099	0	327.709911231513	1431.25910913194	331.777029961418	0	481.792413714509	1405.46618185258	315.733073929961	268.458468832366	0	1028.97994148936	57.3302158273381	453.337595907928	157.048833125561	145.703112423871	396.88323901325	610.868923812194	547.87772258311	1709.86026943124	539.374122000183	181.656154628688	192.085497150095	28.9404355812123	86.7660626447343	788.296699498118	1074.15760668334	289.943964842662	182.474832962138	2576.42660505026	1965.59013566661	51.3774271830527	591.705956457466	559.069764806867	122.842055941221	141.081661891117	155.71599479844	257.049131969682	725.27888404265	1386.00843768579	179.358435014555	525.991227907243	163.112210325617	1015.67636881863	414.478309797949	366.998180787402	176.126606368604	574.57106117121	707	170.889370932755	276.023442760026	396.674753776435	584.219290263876	185.185287610619	366.959113399225	544.502468458585	368.636225220342	553.47883674057	751.658674558645	1918.71263052994	373.367595802302	550.731188629865	526.134414720544	397.186071817193	74.3660821778625	0	1348.26038711756	421.927971964302	392.325450867052	183.808558381404	150.901185770751	401.026767044505	366.966509843372	382.888939926601	132.240346409949	443.533620164177	43.5720349243306	99.1504341898269	687.822784810127	259.307210031348	846.529811659761	128.327876385048	685.370827010622	169.237379162191	238.889565823467	85.6935962367846	517.496173469388	299.930392156863	215.334760723297	44.1579843337181	269.228737864078	665.115403946707	84.8434589467676	2343.3995556691	114.225645672859	508.156351794141	152.939218116804	526.580745993521	86.4548779276513	408.231532524807	967.539198757487	508.72094965163	677.018072553081	92.1427334050763	58.6775172413793	21.6615648579617	8.73392461197339	68.6319181952435	163.93165215319	139.414589519382	567.17767432833	279.977941176471	138.885497468714	364.943726237467	231.661885372539	128.545504485433	87.3051057780493	163.990821814089	452.985	6691.43323512283	180.503221414409	173.308744937367	34.5448221049364	224.931404201752	339.179996698112	460.703597192982	664.320887101559	257.503640833412	944.365930599369	223.390748168436	625.724012787477	99.8531555708594	196.8133240805	364.778204144282	0	93.9055379875386	886.9847789837	1789.33952610442	234.947013709953	95.759857693448	131.963272543666	268.943081785212	1001.73674709977	898.123635459142	319.759057783188	431.422247465851	248.532142857143	328.492129707701	512.091428974301	1483.81494356235	218.054511395678	496.322910349849	15.6869835471858	67.8183601983072	2075.44324431809	493.749833125589	120.314352681649	811.183488188976	88.3345537757437	904.786141764778	174.12485811076	223.860943168077	727.579251870793	336.666748880769	313.36282527881	155.589305852078	535.630873090021	2039.59580349371	312.506947557149	323.600700859599	203.348277694047	416.27914377024	223.09754382829	522.939705708064	380.212774641781	1403.9117577931	294.725028058361	73.6033534776604	361.225524901787	588.503255352341	194.11909650924	94.7600040349929	371.837633731907	593.968084959335	283.339265850946	158.511137273033	112.091207588471	72	120.508685506871	194.567520708919	4101.84134078212	113.758207853367	124.323434432977	101.520012786361	782.030601289422	173.725626740947	470.776108388695	122.830364668409	174.488650433347	1043.82738256404	1430.9625682313	76.3125605424604	992.433639411241	683.852989918403	0	1492.30837004405	24.3739507477699	2017.30071767029	1778.30297225138	456.482242990654	207.799986978319	196.030173968524	3957.81687898089	1664.88412491758	163.622007619337	45.784572797578	229.215607226418	1247.19751222494	975.595277598326	2211.0737274155	31.2047531992687	472.733791433892	92.706400742115	224.964394556498	419.693416071428	994.335713123652	120.231580859096	532.051188903567	34.1061902931866	83.0131949897165	340.338687600891	152.214744352756	114.660276890309	381.139855242666	731.817752113253	109.044158517309	112.63468492786	1667.59857632812	122.052881646949	1684.40794035267	17.7953507556699	158.631879899831	381.949367812986	2242.42913607476	220.468773636809	317.661290322581	778	730.755156771139	1919.12929601091	1434.15375544378	743.780346820809	162.443006114168	158.61744966443	2545.7785202864	507.132216707617	139.732152823288	723.689725161817	83.2828573319149	157.559956832889	351.143814312111
OR10H5	53.3563129953066	50.1536566317352	2.13464276085198	34.5710490825688	55.4003742211296	57.1883696391485	45.3248408880361	7.02550414697712	51.2145171755725	44.3819449197884	31.0322187160986	107.130568831169	14.8177794782585	53.9950552139856	22.3435209533441	92.6452798042723	135.790465446453	42.6493371548367	26.7469074785473	41.8326778240479	15.5782085603113	20.3930815051204	99.487187117054	9.31438475177305	39.7169784172662	10.074168797954	33.2185359445584	6.22566014937059	5.36181473882606	49.4611731142025	12.6463423767673	3.99084139880468	0	6.68254221770092	12.4830626979101	8.26869588034637	5.21130735906219	3.59304015056462	10.2920965988834	46.7702113578308	20.9986423162584	37.3659392007845	14.7227497744903	11.0149534064238	17.2792809681195	41.4096532188841	12.3043436360797	38.9018574498567	32.4708827048114	45.2343777356404	39.8213705303072	24.6446692181737	17.4228783773139	16.0644839681144	53.7309254922409	13.0319091014576	2.38280171173886	12.7065316535433	16.2770338718985	20.5160173575533	16.2548163265306	2.13611713665944	28.4627416741555	25.623333836858	68.8590245677889	15.5272417035398	18.8824517214661	12.9643444871092	14.1783163546285	16.0032507918226	28.7744937104701	10.8554582658703	59.4103608666215	32.9531258378472	7.06890815866757	33.5922263329706	6.37169456058511	7.13533096837497	70.4972751434017	59.0558518092701	32.6662023121387	11.7902050289041	11.9762845849802	19.2843269352126	15.3620934350028	11.1838606047842	10.0749511918193	14.0913127202809	4.58556461001164	4.13109596224436	15.602582278481	15.0415821764442	10.1501078327771	11.7361676039417	8.70004267830046	10.7634973147154	0	5.82249878174425	5.02423469387755	19.7130215686275	6.56444785534062	33.4925323528801	6.11883495145631	12.1241036490857	13.6855765701621	3.77391647617168	10.7086542818305	7.75175155283485	3.41021916141299	14.8004689449752	9.35324552224065	39.0859977949283	50.7753407594097	1.59473651928411	18.7202134493011	8.25675214572561	8.69296551724138	12.2328764452417	0	4.15951019365112	1.56044374549593	56.4418619796536	29.6890319060742	4.92375	8.2916714906695	15.1012224350834	4.28941689509095	7.4954271544006	11.7268433677355	39.5443462109446	0	10.3865470532225	6.94249834765367	13.9423897220303	0	0	14.6252682784023	2.06394385964912	18.4242299039015	20.1335659176624	15.0005072555205	0	13.1927377502586	18.7203863954617	5.46703678001388	12.0920951650038	18.9379648535565	2.47119836809312	24.8137268958051	14.0615796519411	22.8709482372521	14.2285134894752	2.09674977486047	7.3375791747437	30.3685831399845	35.8333407903587	5.71755703839265	28.176335748287	17.8943142857143	8.64835474230452	3.93914968768813	27.2532043969023	14.1770602489674	24.6302500274341	6.41597627079899	45.1670278920726	3.85574948739267	33.6657677698412	48.0622418309665	19.990842519685	54.0805771167048	23.3875451578268	19.9544236762977	0	45.8888755833875	3.87647713711285	47.9386550185874	57.0494121457618	15.5693839245351	5.79063359100976	17.6557597489915	10.9705100286533	6.90141296156745	20.3332812711199	24.7290323351688	2.11717337198962	2.19437087078971	54.4027514482759	0	18.2945224143918	15.409435780289	7.64287460563233	9.37549017307128	11.3905832122972	0	10.2261505293832	6.15167519466073	15.9585490536772	14.5689828529734	8.541	0	16.6911137408151	18.018174301676	18.9597013088945	0	11.4119776238679	32.0504344790747	3.66652506963788	26.0087498772968	22.0275787305346	7.59946842756913	26.5041387572783	9.0237989603455	40.7585385857281	10.555719448955	10.8449119955738	0	0	84.2439046679791	77.7728914116486	50.6389992809156	99.9107102803738	15.7875382511882	16.7931080391323	100.362960191083	12.2726404636547	10.7695468949449	17.5936025700232	24.4331447270539	470.174385085574	19.2421689015573	27.039864946175	4.83193601462523	8.3702731222843	31.6558441558442	9.21606444015512	14.7032553571429	26.9667580155715	3.01480689004182	12.9396410171731	13.1754836655679	50.3135428178582	16.1261025146848	19.7616080446121	25.205684771033	18.01236127603	4.63139785878034	21.0006220579806	13.4579028715529	12.4562957589677	14.9602290766844	41.3401834503697	56.7297986740002	8.6518684766989	23.6495534791745	2.23154215159876	26.3722985037586	55.0362624633431	35.146	8.25047475463343	15.5397952727326	4.92837188876193	12.1990096339114	26.5824187175128	52.8724832214765	13.7235136038186	15.5450167076167	0	18.479504955523	46.0430819034627	2.5403845094837	29.5942378344396
BANP	6094.58044164038	3031.1472217454	2554.88488972769	3511.2083380734	3115.41010431652	3524.4866889307	1209.44954349384	2393.84238765687	3497.56138167939	5668.00166704935	3296.54138039942	1876.73058181818	885.304956561007	10.1333888750689	3264.77018407281	2653.05528259	4107.17128610536	1799.5002087292	2681.30637320076	3358.35479491173	1431.30385447471	4084.70135965095	851.739608891245	2745.35495921986	1891.58322302158	3263.2784859335	3102.71090199863	2535.13342315936	2276.91136019472	3135.32509186672	3431.76155903707	2656.23093112446	2251.62711488323	4226.68324211597	2165.0430360988	3241.16754552611	2608.36179545089	3910.72025345044	3009.62776534192	2875.90434519657	2270.76945835189	2234.21740965923	2487.60889987371	2671.56015682665	3121.92620357734	2802.70387811159	2611.65634398168	1939.60197421203	3960.5461763329	1947.42094244504	2780.717629794	3592.36179268456	2992.88963605127	2775.12971843861	2640.9977347466	2571.8878882274	4289.29966294077	2010.07356094488	2833.77619060261	3009.94030010402	4757.34734693878	2594.0643367679	2549.60367379754	2210.65763897281	3211.53229026388	3621.66649115044	3018.07001328986	2842.07817004937	2873.3889350821	3126.62236395047	4264.36343524562	3362.30377962564	1865.89656601219	3197.09155378527	1877.83920064256	4676.91171490751	2221.30528217141	1158.98401542297	1031.03146113164	2749.20430726746	2945.93063583815	2890.31438613733	2765.20913833992	3474.94517309719	2860.8675440737	3009.12918396734	3384.39368478208	2533.6387637433	1882.27797555297	2312.16201678028	1118.2822278481	3301.15189117779	3767.0702251963	2394.64983781472	1968.41375189681	2153.58584371643	1616.26615731646	2556.8727066859	2972.75928061225	2745.18049509804	2841.02776829268	2532.93055419546	2120.17631067961	1876.14371087305	2548.03924161208	3767.69851736526	3244.54733937472	1799.32009481572	3364.66279856968	1949.40487998681	2271.16524714866	3488.94210694598	1911.59324411744	4159.40614222548	2737.05397366326	2131.42129714691	2800.46709351724	2343.38550176451	3349.45572172949	1344.46600136327	2136.11757948222	1633.03865567189	6423.27939221115	3004.82704963235	2492.8143357085	2493.88540588127	2906.75035185647	3857.40268042062	1733.77555015017	6651.30533137222	1617.26149	2102.99140536993	1756.94673496365	1741.62141102093	1704.11094504812	2895.2095676585	2883.72009348611	1794.89587789474	2999.74504864549	2255.71781147033	4462.17624037855	2878.88667798268	2862.48484997824	2968.2723474327	2747.68348230396	5600.84888411358	1692.06694560669	2389.0483207426	2900.8575033673	3411.28649263722	2313.0221623178	3031.9252582271	3267.51536093715	2249.52873801248	2924.39524361949	3463.78605667693	3228.22448963712	3023.26330282486	1810.71453333333	6800.51965146876	3558.88781173685	2262.73143865677	2821.82232992198	2662.39701342566	3041.07549306073	2084.81325330419	2367.80667895291	3541.84025474521	2518.92468220047	4832.3537480315	3360.68629565217	2307.00699944577	1918.88573618058	3299.62218681983	4166.54013447948	2151.18894436848	3070.92347286245	4243.84353380088	2798.18126662849	2792.54790066961	3368.79664545047	995.993644126075	1942.49840730972	3966.68716283027	3705.58879999418	2136.17288582985	1896.58605304584	3355.24997958621	1996.94184736251	2449.72610203379	2225.96070684905	2136.30764898658	1958.989837489	2426.98030152551	2700.45098363751	3117.0224164269	3471.82174749722	4364.87891745089	2339.54469171835	2227.665	2080.12288825512	2110.91028428324	8212.61694972067	2551.99238591584	1362.0583853606	2207.5985945658	2547.51916943891	2211.47236768802	1999.16834947332	2892.1589496053	2926.49221543541	2787.14743805074	1500.61473546629	2559.16206780756	2532.18422083704	3335.59076093222	7878	4226.26936123348	1624.1967695733	3165.19842053307	3404.96705326638	1815.23108971963	2625.32925320659	3607.43203615483	1173.28258280255	3451.77484250392	3262.36801077017	3790.68792020268	2890.4810823166	4039.99024572127	3964.37292569166	2433.1618315285	2333.8418976234	2473.12637492241	3473.90781539889	3332.51669485222	3853.04070357143	3597.4675334616	4182.11727386566	2690.33569914135	2288.6040752658	3240.66910600855	2061.45374808959	2360.94088624123	3356.11189776358	3120.01233361125	2331.73168579689	3809.28876626253	2452.89602508449	2788.08551359403	2758.47714366394	4454.02835316618	1926.4534914058	1669.66698984136	4009.80151600894	2273.97933187662	1794.73470478909	2334.84225	2956.038	2158.91469407669	3183.66162123984	1763.45770830707	3269.88609248555	3048.03612477175	4438.11624161074	1824.789224821	2856.4756968059	3865.9983822625	2059.59841648389	3261.15002824959	2672.59673846665	3819.32067683741
PPP1CA	9328.15465107333	10456.4531412071	15214.3742248585	6240.96605504587	9002.44950134126	11791.8825866973	15987.2024196801	7697.05969043817	5446.19370229008	4189.39075584745	11816.1821623976	12567.2857142857	10015.2156047755	6519.3830524919	10445.9830025892	9250.5799322543	11550.3953521816	5614.4329071897	15544.7074961669	9486.30383337158	5651.00894941634	5709.21677050164	6741.4023972927	5196.12765957447	8597.35251798561	9859.25319693095	10283.9935389606	12791.2960265341	10614.6811375308	4906.16110508285	9316.93160106993	5857.10012426949	5433.11553090784	10966.1546286877	5785.01397150095	5941.05385568092	4900.03226111291	10354.0815941029	8010.86718548708	5966.10794422148	5295.27577817372	10802.0725668056	8113.92783691142	10027.7728412637	10447.7618534332	4688.48294077253	6683.81813952406	14463.6891554441	9640.04941482445	6242.32113938463	13357.5315027265	5917.9103089807	9319.46787052498	18409.6969315748	15355.4751985803	14206.4476715529	20752.6257385342	10319.5572037795	5542.48414416202	11552.7036959841	13329.9367142857	13718.1442516269	8355.30172657878	15313.7054380665	17755.9690072793	9729.85069745575	9106.77056567193	4604.50517772902	15547.9417144856	7149.85775986179	10238.7042174953	16521.9763345425	6517.88490182803	23640.7652319876	8637.95790212306	7755.13520348205	9700.47616551691	5972.98420987321	9525.94430375216	9021.21986757973	8473.49132947977	4514.44959297357	11545.1383399209	8338.83319290897	8446.9630568534	8909.05234658588	6289.35087525719	10291.5179550373	4732.30267753201	3734.50661877294	10281.5417468354	11469.4930586655	16768.9203880252	8324.64600705606	6266.0437357739	13898.619763695	8377.10944232215	14470.8522463946	16911.5689553571	9416.27089509804	12022.3978132885	5592.47883944089	5118.4054368932	9097.39494043625	8403.4708560933	16348.6380617439	8620.46669687359	4366.67274973413	6592.65650860946	6845.54969791577	7071.71741243598	10422.9327453142	7217.47029226979	18868.9240909061	11580.9888449352	14232.8145095672	8960.27420689655	6953.36231940572	4253.42128603104	10457.0065470838	12574.881545567	3837.13691103053	12818.2169937317	9686.67198161765	10390.6873993538	7739.78761825961	4130.40418639422	3409.51341550638	7356.08240273495	7474.93563741088	6197.3632825	9172.76198632624	5699.78940779908	6077.75840004491	5855.30332194971	8125.02216733219	11614.0968905724	10531.6421052632	5240.68038343015	4655.18300694152	10219.0334384858	8898.04808694512	5110.17681273351	7491.06694188884	9304.89659958362	16122.7935533385	1641.52468619247	4272.70197843301	10881.9334365132	15604.8380187416	6981.87674369932	14784.3877853543	5766.58763930135	11470.6761580277	19748.3344052591	23359.1781503594	8631.83777746326	7031.68839901141	3488.82857142857	8267.53352563339	11474.7450098104	9463.28532889527	4294.26355418729	3867.70907956264	4546.08783197445	3777.48266304571	22084.4768235204	8004.06119618388	10784.8448917689	9887.25264566929	7212.78672768879	11243.0209410514	11703.5107700051	16915.7925870617	11363.8034213923	15975.3143392709	8970.38280892193	6109.47340979158	10898.7567878002	13932.0324551652	9613.481732407	12918.5656160458	15913.3225320271	12219.1176032853	6027.72721627811	7539.25226048166	12464.4589023264	14447.7065164138	11402.9083883277	7658.83579233228	9272.02408361399	15690.8196546445	10142.7227926078	7124.23154790365	6854.20952737571	6701.93659213513	8247.50945494995	12499.4855526428	10608.426851514	6119.997	10044.8932268603	4472.27344029502	642.56312849162	4543.21605618117	11559.0096878364	10630.5236739478	10909.9711017205	5006.95543175487	8230.10531867329	6452.20680287582	14446.8528394552	13621.3996069526	9622.38961362948	13336.891830804	11587.3594568121	7001.19031243259	9677.52981725888	4823.97356828194	5711.01536011158	14527.2497532083	12840.0994262087	8422.84100747664	8030.54886385833	13512.5627392599	8367.23258121019	15664.8695522655	11829.0691348079	4589.0229504034	3944.1604486708	4775.27506112469	8041.15554546821	7698.24324997448	5820.88905484461	11460.835505897	6380.91372912801	8644.09298578031	7617.74464285714	9473.0544507694	14680.2790286851	3390.03764861295	8319.28687843804	3589.68927991304	8041.66571325105	12459.0587044293	31422.506255591	3888.78760498378	7160.43847144647	12527.2473668383	9082.62795530346	11196.5164883649	8468.72969814702	4221.3325525573	6885.01942783362	8227.42101426422	16292.3351807225	20753.4534198611	4437.26201605273	8836.75664296188	9681	9244.06882158068	6704.06818029472	9031.24148615624	6629.93320488118	6647.90340116284	2855.11409395973	12907.5107398568	11712.4761670762	6030.16514683949	11793.0431514287	7560.23271557494	7586.61983928224	10898.5199586872
HCFC1	31127.1851965838	38418.9518039861	42444.3445672688	24383.8555045872	40384.9396548965	22470.8968338319	32108.7082199594	30065.0250995638	21442.7433206107	37366.6351856585	60894.3005549595	22396.0285714286	12693.3401185522	16503.7155684147	49761.9187111824	27896.0963458503	77968.9538747481	33100.8299072864	33050.5350941072	37280.4470193745	12679.9015564202	29035.8171804994	7309.69764680104	26595.2340425532	12150.5179856115	20531.1560102302	32557.8477500302	29441.0227289074	31680.6701885644	17726.7246193048	39934.8674054261	32260.6192863304	24122.2280693075	44850.3702950153	25891.6282457251	20061.9233796904	21532.6343392609	25269.895859473	25935.674607077	30535.8151786117	21960.1443207127	27825.0419220397	39137.0171387335	28642.9156545519	33088.9501654097	24747.5141630901	27945.5608245299	31548.6812320917	28786.972139922	23121.8828952241	24634.1700566607	35810.9539001163	19349.1879693702	31780.9436651324	25776.8396414309	27793.0593067965	32966.2769953148	34023.0324793701	34357.5308069256	30429.2731850307	32750.7959183673	24742.6447939262	26162.5488045196	23590.3655589124	43366.2681728844	39314.8583462389	20232.8458256998	30894.0350735052	28328.2760765478	28753.6792398503	52902.5449237323	23185.6620985527	21665.8334461747	27492.7512687613	19373.4383375987	34995.2361262242	21931.419263536	13403.9443028	18910.8940572175	27352.9876682	26050.9942196532	12554.6815330813	42855.9367588933	13841.5535596724	20068.6914236361	27963.405325097	19506.3326977769	25932.3182574502	18986.5302677532	12190.8641845831	12728.5569620253	36558.7886251679	20584.8531660222	16855.949892966	14037.8888467375	13885.9269602578	36764.1975237389	29011.5705965043	45092.5013533163	21508.738295098	7651.06854499579	27694.8487627119	16578.9833009709	17638.5149981711	14467.1419080872	22429.6685994339	29348.8518350702	9984.79887516003	12850.1483477289	20320.691821514	32296.0255851769	81711.4498346196	14075.8346896161	41389.7916214997	21085.7942439865	18996.8765584399	16879.5657931034	9838.28891185244	5829.89467849224	13560.0032313027	30209.6094193935	23736.3797373725	50303.221022895	25674.6771507353	27145.0378135163	24878.2153071743	14050.0488412659	14152.2479223962	23442.2996080706	25174.7410028662	13625.6575	38667.7795136665	17386.8727005948	12641.5781077302	16130.2111145607	12251.2638155221	28321.4648410695	19952.0715789474	26329.1402875997	15595.0642479735	37575.8233438486	32786.2479684848	26042.4643190104	27528.2668264413	25386.1852879944	45784.5437805065	8023.03430962343	16413.6995608745	25894.3430736708	68065.072789826	32472.588142673	28784.0118588793	23326.0815080879	30271.3198941449	26869.2807424594	34744.0422790591	23740.0390620482	15400.6171633691	10757.2214285714	23439.2216091433	30431.9009122347	28391.6182372126	16125.4828185352	22704.5171352767	10325.1725707577	13656.3571319325	43257.8729627191	24906.6877985647	20440.0716944713	31942.9757480315	14820.3748283753	26785.4265254245	22969.2281509515	33776.8035435308	28816.2962634239	30648.8884177994	33837.3278810409	33799.1835412663	24105.2886893101	35089.2763471996	23372.6965212909	25771.6693409742	24441.3911077619	29910.562634492	22778.4639015141	24847.1445764968	30645.151808772	42326.0491034483	26051.1372143659	21733.4346518758	20728.5244337006	23763.6078675623	18529.129950132	19744.539022564	31526.8710264317	41066.2934295495	36362.3592880979	21212.3126368489	22748.7668734039	14871.363	20525.2844179414	12941.5196631533	3925.79664804469	12565.5420424698	15594.1493066548	22786.1811401172	38938.0728486278	26863.4679665738	19368.3289800247	12039.784176027	26676.7655996698	53152.2552702136	41920.5249956832	43337.9031320633	27313.6462207323	31979.947339261	47081.3807106599	39528.8193832599	21517.01459964	45926.4846989141	45499.9262943788	40597.4691588785	23957.4972328928	46959.7158655891	25057.8105095541	37531.5898711217	34736.1475191871	34246.8604525884	22145.1186657307	28251.9718826406	36424.936269006	22875.731744656	14154.9561243144	20892.2587647424	29476.1335227273	33268.5103858618	20503.8994410714	19951.1215229414	22657.6414128966	14192.3678996037	18847.6054666348	19799.904780729	20505.870871516	26827.2980882215	22960.0185026624	34264.083680002	32386.1679415773	26339.5095838182	23872.7272727273	25816.3462120635	22668.9862980761	23499.2095515323	21756.5976134171	23462.5125068061	31488.9077169099	31253.8452215677	12281.6754910754	23943.5147221408	32372	39061.2834061866	19275.0133656398	41915.8029139202	24907.3823121387	28521.0074225546	32622.322147651	19360.3260143198	30008.0181818182	26390.101074037	23045.8691144168	28581.4428162046	24167.6512570818	24531.4914152947
CTSW	224.05170423944	0	14.8681585332974	43.3651376146789	102.223094962721	0	96.9024391665	111.064955264712	0	121.159569721046	69.2016432774993	40.9246753246753	270.921535070567	7.33064061374652	9.25734212518399	29.3591612129629	94.7886010938605	0	188.896585112737	23.0026821863235	1.53268482490272	9.76212613935875	0	25.6081560283688	43.5971223021583	322.373401534527	303.266712242463	429.914121843274	762.638380848989	276.619890028163	159.546809323653	82.5933710893087	3.93703738686265	65.4496439471007	57.376187460418	148.836525846235	137.480980602437	242.171894604768	126.73485384921	114.933778259958	56.1461024498886	5.79406717332679	112.278910337362	1.78536559461108	366.759890366198	20.28669527897	191.311398596983	276.350759312321	2348.033289987	321.833872547407	649.390282424959	10.9504052638832	523.726630242501	170.0573142858	152.056183207474	62.5057654564514	644.144150385948	198.500787401575	7.33126999009316	342.188987541965	183.448979591837	209.339479392625	241.209675204707	117.019637462236	103.940855323021	135.076327433628	467.605411869733	2.16072408118486	252.374031112388	573.891771379211	382.557739737008	247.092489219312	18.6682464454976	1852.45945266409	72.4896304726082	602.925599564744	976.188498647303	97.422127157662	0	274.98050523323	190.907514450867	224.978890480681	4.79051383399209	212.844893044389	821.422548964723	190.193198917789	243.322237394307	337.930377267945	4.58556461001164	33.0487676979549	84.379746835443	298.092159874608	216.368122961039	263.32213595893	33.0472306525038	186.16111707841	85.6186548704254	432.805742776322	0	266.461764705882	0	54.548098294593	3.05941747572816	69.1028991113462	75.2631448214096	1215.45620107318	492.598096964205	102.578145548507	74.8425960997125	505.872514409506	32.2374121086157	2705.61962513782	37.2130461060572	102.063137234183	422.138025560264	597.810966167091	67.3704827586207	0	235.815964523282	232.932570844463	295.386278879804	10.0599132723322	251.733652715587	38.6176470588235	161.801604551052	296.423679678596	70.6723149763269	55.090930493757	142.339092503667	19.8226307109183	78.78	374.539927127891	5.20687376074025	117.294163340886	266.594846321018	147.455031643371	169.646033859701	70.0266666666667	372.470267179055	221.292191341213	14.9110410094637	119.002548089728	26.3854755005171	0	30.0687022900763	270.056792018419	0	32.1255787852106	128.896802857237	14.0615796519411	6.23753133743239	301.29321079158	98.4487906278142	60.8927732343875	201.062645011601	97.5808342818922	626.26385410386	223.13290875638	0	29.0700999741328	15.7565987507525	315.442844296509	59.7891402213956	104.679013819241	0	88.1005711216142	198.642991868888	24.3553729344461	70.1833723976286	121.677165354331	72.1098398169336	253.033718863659	87.0611853241611	583.467351874244	1169.47060540814	2654.85971498406	251.861710037175	20.745240780277	121.561616587806	265.910873255944	84.7476467951591	11.2662171919771	425.958176337604	98.8950452050847	343.856764799566	315.458832426453	73.8699105018318	334.679172413793	120.837261503928	298.502489103845	54.7830179945838	47.767966285202	94.7509175711352	165.830007061238	228.06041535557	105.594326214993	677.126806451613	699.210238859933	1023.18866180226	63	49.020482240083	0	52.813407821229	4.73992532722361	171.904008104857	226.644645711241	631.393559237771	347.451253481894	49.555379830389	325.139200592846	352.229725959554	143.976190698488	235.06707273228	25.4375201808201	26.8225865591116	115.796451347757	26.6598984771574	208.229074889868	2.85693614812985	31.1076011846002	28.6534079275584	0	21.0430366560323	794.165062101233	0	384.992915649478	206.539255519491	112.700486886346	790.686464646676	465.278724938875	54.9395720497828	747.023895661552	50.4076782449726	34.2309124767225	0	27.9010465548689	7.03392857142857	30.2584445153483	303.584741669217	0	47.223955790566	27.6710649965722	180.398102170964	227.382519341772	8.38977635782748	0	80.1637820336072	14.9668452866895	66.027229095642	132.368111766238	128.555772475888	532.822919907476	270.489331486183	32.1551107905063	194.10541642955	313.060965080929	124.589763077628	433.06186143695	59	157.937659588697	45.0802183626724	170.028830162287	128.181519588953	81.2230355382738	0	229.383293556086	158.721375921376	187.915653796836	63.7048571274236	477.954149127316	92.8092896412905	356.383436975587
NIPAL4	12.00276986997	5.48607051320665	0	0	0	0	0	5.16581187277729	0	0	4.7182938598295	0	0	0	12.9602789752576	0	194.086323994	0	44.5711043524436	6.90080465589704	0	0	0	9.31205673758865	0	3.35805626598465	2.70773850216485	1.79880385708483	0	3.84194291705783	0	12.3011403750034	0	8.01424211597152	9.97846738442052	0	0	0	0	0	31.5821826280624	0	143.546454988273	0	4.89013187154931	31.5570815450644	0	5.6432664756447	6.14668400520156	43.8864371655555	0	32.8512157916496	0	31.6385700996838	39.6668304019496	28.6472821974487	23.3256191661183	32.2563779527559	0	7.6609474822828	8.24489795918367	32.0417570498915	64.6541397455917	33.7175226586103	3.58416742493176	4.35730088495575	4.19377051004245	21.6072408118486	36.8636225220342	9.0734235531241	30.7584112351364	12.4584448345872	0	6.25830896170301	0	0	65.6439120565431	0	0	0	0	0	0	0	107.733287293467	0	40.5537062323845	9.60029480874843	0	0	17.8987341772152	7.05597850425437	34.8980843485547	0	0	0	0	52.4024890356982	0	19.3088235294118	1.65643397813288	0	0	0	0	0	49.9737199818758	0	0	0	17.5840429683359	0	48.3769599378743	4.78420955785232	2.65497283354149	0	2.17324137931034	51.2000623915459	0	83.1902038730225	0	8.62278280485618	127.42073779431	16.8952205882353	12.4375072360043	1.48956622954068	5.88935958136058	3.06060724965317	53.1399278680357	0	0	13.8718491528848	1.73562458691342	19.9205453950997	0	82.4748482073092	5.89847480475996	206.394385964912	14.2345325036582	2.01174719401103	47.2158113564669	12.526584009445	1.88467682146551	0	5.46703678001388	4.03069838833461	0	0	0	0	0	11.6780314260302	12.5679307184444	17.760392193363	2.03093580819799	11.9484297400329	41.4195670703611	0	0	5.81401999482657	9.84787421922033	0	0	0	0	0	0	0	3.34206535226803	9.54330708661417	18.0274599542334	17.5261450295175	0	40.4854897218863	16.4424689688315	9.61904996802197	46.8579925650558	0	17.0946023326603	2.8288390771909	0	0	0	18.3990781776902	6.14029937142082	10.5858668599481	0	0	5.89450056116723	10.2226879830084	0	19.1071865140808	2.31094162511	96.9136404903336	37.1837633731907	0	13.1446051167964	36.9859320303743	11.4965341116381	0	0	0	827.410055865922	0	56.7897169632115	0	86.5361730935016	0	0	69.8447171643892	9.75402393726785	68.8581781601466	0	30.5250242169842	24.7593106699492	0	0	0	0	606.598223099704	6.74197833589609	0	0	31.8336877924287	0	7.16740223974497	16.0939679625577	5.28283532279747	33.0400875281324	243.980440097799	1.66483551666008	21.0006717655858	0	11.4103041589075	0	6.97526163871722	0	4.32263493076404	0	0	0	0	22.3172909902224	35.7046931197823	2.79659211927583	14.9568836218517	0	23.5193283076549	0	2.28220882355583	19.5282006875027	3.43756722520952	0	0	46.9609878458589	0	2.39595698226207	14.4391495601173	23	9.42911400529535	0	0	75.8959537572254	26.0521802258571	0	0	7.74250614250614	9.63670019470954	0	18.5073016293144	0	52.409328966998
MUCL1	0	16.4582115396199	10.6201132380696	0	0	135.65437999183	176.804450409053	0	0	8.53236406486243	1.57276461994317	10.2311688311688	0	0	12.9602789752576	124.776435155092	11.2840886043023	0	27.5916360277032	0	0	9.76212613935875	163.384884233648	0	0	114.173913043478	2.70773850216485	1.79880385708483	2.59400809812581	30.7355433364626	0	0	0	0	0	0	7.78194229825115	12.3557089084065	0	0	70.1826280623608	0	0	97.250130025064	0	0	52.3589090897007	0	6.14668400520156	8.35932136486772	0	57.8807135376683	0	0	28.6482664014081	0	0	57.0689763779528	42.1969994424781	0	2.06122448979592	74.7640997830803	14.9201860951365	1.9833836858006	0	26.1438053097345	29.3563935702972	0	2.8356632709257	4.53671177656205	0	4.15281494486239	0	34.4206992893666	32.7372524715005	0	27.5280921527439	0	0	0	0	54.3070740672329	14.3715415019763	68.2155417367367	0	37.538131365353	0	19.2005896174969	29.8061699650757	0	0	19.4039408866995	6.97961686971094	0	0	0	0	0	0	14.1598039215686	4.96930193439865	11148.5896824902	0	0	2.73684162986944	0	710.340734028092	0	0	0	43.9601074208396	0	117.22109523408	0	2.65497283354149	0	2.17324137931034	0	0	20.7975509682556	6.18610008125244	0	0	0	4.14583574533475	0	9.81559930226763	0	68.3227644017602	964.102477542907	0	5.20194343233182	24.2987442167878	0	0	9.99695129785566	0	0	2.37242208394303	0	2.48517350157729	2.08776400157417	3.76935364293101	0	16.4011103400416	6.04604758250192	0	8258.74494616721	135.450877578792	31.6385542168675	4.15835422495493	0	6.28396535922219	45.6695799257906	2.03093580819799	0	0	0	0	0	0	0	0	93.8501503206987	0	773.129306260702	49.1901308499556	0	0	19.0866141732283	0	318.75676272435	19.8996995026654	4.76299879081016	6.1659258633118	23.0857199232527	11.7144981412639	0	174.744823844972	107.495884933254	3.5311519497983	0	1.48417483044461	9.19953908884509	2.04676645714027	0	193.365353960677	0	47.1560044893378	0	20.5436317479689	0	0	0	2.47891755821271	0	1.46051167964405	0	5.74826705581904	65.997	16.3401607466943	144.535872526626	0	4.73992532722361	36.8365731653264	109.125199786894	6.41008689581493	0	0	0	1.08378043747421	0	0	0	20.6327588916243	0	0	0	0	0	13.4839566717922	0	44.7164528940686	0	0	0	8.04698398127886	12.3266157531941	0	343.498777506112	0	0	31.2047531992687	8.15021725636251	11.3056586270872	1.7438154096793	0	28.0971270499663	9.01736856443218	139.191875825627	34.1061902931866	0	0	3.75838874945077	587.284345047923	0	7.75778535809102	2.13812075524135	9.70988663171206	13.693252941335	94.3863033229298	0	0	40.729807001308	0	0	4.79191396452414	0	0	0	30.0534789084482	0	0	1.5324811897563	0	0	13.5493857493858	0	2.54819428509694	95.6210584181245	99.2821980048773	3.93069967252485
SNTG2	9.78425790567054	0	0	0	15.8990987032018	0	0	72.3187833129457	3.75858778625954	262.796813197763	134.527994531459	95.4909090909091	0	0	0	22.0193709097222	2.25681772086047	0	0	23.0026821863235	0	0	0	0	0	3.35805626598465	8.12321550649455	0	20.7520647850065	0	0	0	244.096317985484	1.33570701932859	22.4515516149462	136.433482025715	0	168.037641154329	22.4852160055049	65.3032831022491	14.0365256124722	0	24.1612845029767	0	17.1154615504226	9.01630901287554	155.062923073344	2.82163323782235	2.04889466840052	215.252525145344	90.0614260297389	9.38606165475703	0	19.7741063123024	0	5.20859676317248	12.559948781756	223.313385826772	539.389566656001	89.3802742757935	20.6122448979592	17.0889370932755	417.765210663823	7.93353474320242	258.060054595086	206.971792035398	0	0	74.8218110666457	86.197523754679	0	7.10961918560442	0	353.59445633622	9.353500706143	11.4298150163221	137.640460763719	0	0	0	0	364.832138605514	2.39525691699605	88.3163880351618	13.4666609116834	265.069258281213	54.6593431827791	51.8415919672415	105.467986030268	0	5.11392405063291	142.883564711151	24.4286590439883	29.9987243497516	43.1050834597876	38.078410311493	261.364462726953	19.4083292724808	0	11.5852941176471	122.576114381833	335.608473521728	122.376699029126	25.9135871667548	0	0	535.432714091527	0	182.225451373213	8.87495639314923	13.1880322262519	0	3.72130461060572	0	398.245925031224	16.3783826347148	34.7718620689655	0	0	10.3987754841278	3.09305004062622	21.5569570121405	0	14.4816176470588	31.0937680900106	83.4157088542782	13.7418390231747	58.1515377434102	17.0806911004401	16.2185160362058	0	145.654416105291	90.2524785194977	276.895580991885	2.44582427817448	67.4794212605257	32.4416114261798	0	28.4690650073163	12.0704831640662	0	0	98.0050793930278	137.298088909932	464.69812630118	36.2762854950115	0	0	192.25285849893	0	0	0	16.7572409579258	7.61159665429844	272.14539829853	9.96499040318746	107.690874382939	87.6068165352112	70.3392857142857	58.1401999482657	3.93914968768813	74.0145221254379	218.054511395678	21.6577269970843	0	313.316302892166	3.78385621922735	0	50.1309802840204	52.4881889763779	16.2247139588101	10.9538406434485	39.7993990053308	30.959492140266	92.488887949677	9.61904996802197	32.2148698884758	0	22.7928031102137	28.288390771909	38.8426714477813	4.51461318051576	2.96834966088922	22.9988477221127	0	177.395839665638	23.8990886917691	41.2915862068966	203.36321661055	28.6235263524235	13.6957544986459	200.625458397849	0	0	9.91567023285085	13.1992907768741	7.30255839822025	26.4185228788388	20.1189346953667	12	18.4398714026445	0	35.208938547486	9.47985065444723	47.5805736718799	25.1827384123602	16.0252172395373	78.633704735376	0	19.2675081832798	20.5918283120099	0	7.70715925438762	33.0687762350662	53.6451731182233	2.41212455417567	0	27.0871321585903	0	0	1.68549458397402	0	15.7822774920242	3.35091450446618	0	4.09565842271141	56.328887868952	77.4815847343628	107.38028446643	385.689737163814	0	51.0016314307084	0	0	72.3584763450835	27.9010465548689	0	0	0	792.222919418758	259.731756848113	93.0754004430155	0	7.51677749890154	0	0	25.8592845269701	0	1.94197732634241	9.1288352942233	55.3299019479244	398.757798124305	12.4567455289689	17.1493924216034	53.2224528919734	11.1409992591052	33.543397751669	0	365.001	0	27.9068018435591	0	21.9254977520873	52.1150878200426	211.489932885906	0	3.87125307125307	26.5009255354512	12.7409714254847	33.9300529870764	4.31671114610654	5.2409328966998
PDE3A	528.18988997461	11105.1700072528	2024.08313399838	2731.06770550459	1972.49684040066	5547.87225123477	2818.63524889183	2644.89826176791	3005.32920801527	3383.36903915053	16127.4115105288	3741.58277662338	1270.24300542097	13630.2486170914	11167.37805091	8749.67349641287	13578.5387606582	9295.08584425368	5983.1401509304	5250.33460580971	5900.96532140078	616.668627160223	7653.7862129971	6932.82624113475	10005.1995107914	2192.82417391304	4976.823366979	12458.5155141695	8998.61409239845	4936.91585813389	8221.21830034391	19947.2146743731	6996.11937349232	762.688708036623	7369.15055034832	6120.92693151404	1118.02386804744	7140.30239962359	2616.31227875254	14473.1170034563	6741.11160801782	498.307159107624	6095.75848241025	6198.98200984161	4626.089201145	8712.03112446352	1953.46458064023	790.308431948424	1921.87344343303	5653.65981870098	5129.54332102486	5124.78966349734	584.834049051959	624.861759468755	4242.1625661981	2833.47663916583	7526.99608278825	16974.3358015748	18298.8205408381	5587.38436374492	3530.87755102041	1040.69918004338	6806.09155706479	1704.2462326284	6953.31706187443	20318.0940265487	6716.44509117778	8081.11022435546	12397.5198204872	7505.03919320472	3109.8618487404	13818.4917290296	6694.55051861882	1261.04925578316	13324.0734477766	3076.04039390642	2367.65097269205	15487.0645382894	9615.30841215581	5627.79785008981	9415.05069364162	3072.53689945815	3351.07221343873	6540.19400393643	9352.5960031641	2397.46034862146	5107.90680440761	5199.51966841815	3620.3055523865	1636.24035762978	3676.93184810127	5641.97099596955	7052.22058929389	3993.16353011137	4042.12891217754	3302.24436090226	1759.67064485693	762.753162907278	1462.06736862245	5932.96170490196	12867.3000618167	1909.18344031075	10383.9780326214	3190.82463889393	15059.4710683566	14633.537452533	953.084509288627	13834.6955526233	3883.88168199848	3541.24664185003	2678.06146677286	7165.41014553473	7972.16947382368	2765.27631391168	9942.87591658573	4586.09863775952	2877.3715862069	3044.25921737605	4464.71675720621	1736.59550584934	2879.63113434803	16738.3347226081	14728.0627221617	15560.9881231618	3339.54531791056	13177.9362273549	6247.31289359581	6297.51159810085	5544.1607929457	201.909712306739	6716.71715	1695.71218026008	39575.786462657	7874.73502260974	11304.9055417572	14273.637066127	3960.82583139631	2993.00976	11298.9875690263	5563.42450087449	6931.13398485804	830.953038030537	12321.2047630314	5461.85943547414	7243.29616446912	3135.89543821949	46637.7094577406	3915.50755271372	11145.2018793117	6119.21628647925	5893.25079526281	1557.85172783872	8382.8097892024	13069.1114554304	3519.61175560711	19862.2730378481	6675.80866326155	4951.03972997057	2160.79003214286	4589.84320079587	5246.03153169821	4735.18831250755	4378.76671136961	9434.10227030876	2933.14590885938	6195.19364044332	3038.43843596767	6215.39817962853	5589.44722459672	19908.1330629921	11977.5561638444	2243.48677293848	2272.83422884718	2750.63180169287	3925.63946630851	1510.19084497945	7403.81761561338	2281.99204476106	4254.66417817426	656.296323586442	5637.48408785298	9372.33696275072	2195.29642200452	5062.6512533321	2924.85382845094	3724.10796132974	3254.62135093365	6474.17951834483	6495.74256565656	11382.6604775155	3627.66810873678	3479.41866421412	3769.14579055441	7968.58625658454	7796.218030837	10833.4103001549	6624.69549388209	2525.62839956557	7329.07498577162	6270.003	4505.79932590096	975.617139554724	2724.34443351955	19893.5258474241	4391.23877160767	1213.08188918487	3638.060842937	25159.753545961	13942.5912959098	2740.97885508372	6930.77698142798	17958.0125494661	6485.58350425298	2005.93161640297	5139.38502645226	4004.34867539059	1975.5118071066	8467.98237885463	1207.01552547879	7545.44418953603	3920.05925461259	4074.23654579439	4198.24889641253	330.081833262441	5370.49406847134	7472.61275323463	5284.18883003445	2796.275174161	7186.08274700773	2873.24207334963	4477.42695169631	4271.55763779192	619.565574040219	717.219118559901	19572.1934137291	11111.7888416178	7820.61486607143	7913.51909122609	2790.87557069176	5551.65625957728	810.67790773805	31600.5876568108	1637.36570649939	2621.48179032504	433.63677742279	14350.354213916	4409.0080118484	1547.99942679474	3347.97279456897	5041.96071460541	2958.55495115781	5849.68408416847	7527.43514918345	2173.85269601434	1352.47644996074	1361.43010946265	5630.49651235888	2523.9633431085	1520.136	1921.18197857893	3003.22912058178	1527.33941111649	9943.39200770713	3021.05679342609	6291.82550335571	3973.44133747017	1422.69324619165	1912.88498864984	2135.45306396265	8599.7261570881	8875.16027475061	1861.84534225228
RASGRP1	912.210510117719	211.213714758456	845.361013750337	908.862816055046	524.745220808632	1771.04329433779	1074.42704479347	1043.49399830101	33.8272900763359	564.84079462108	511.150074246149	941.267532467533	393.798515457765	19.5483749699907	592.469896011775	1279.57010953163	697.354418928164	690.014300706781	991.178585890262	616.469582325251	6544.56420233463	577.592463245393	4546.36199606673	919.56560283688	531.884892086331	1846.93094629156	993.737322555998	375.948207326872	1343.69619482917	399.562063374014	1782.10775697363	1198.48253367891	677.174367577763	591.718209562564	434.063331222293	2588.10181054841	1379.99776755654	827.832496863237	306.618626003795	3400.99498396513	459.696213808463	247.21353272861	1166.84933754285	462.396844647474	1122.2877095865	126.228326180258	1093.49769210064	750.557262893983	2145.19476671001	871.457162457118	1772.7880702696	423.937118073193	1754.12908161105	1269.50553489234	561.946764027619	289.077120356073	1011.97481040845	612.871181102362	687.994556127361	2032.70217831654	461.714285714286	835.221800433839	962.35448983399	3008.79305135952	555.549535031847	997.821902654867	1461.52902274979	613.6456390565	1182.47158397602	1363.2818888569	565.185806445631	506.643423273212	498.708869329722	1455.05370444147	3187.20536561823	1717.32970620239	1109.59598585615	836.486540077857	775.470026577419	1084.95965137474	450.121387283237	1719.72261963996	783.246616600791	2803.03862409136	1663.1326225929	573.084641386481	749.361962989713	925.47033962231	330.160651920838	1020.38070267436	519.060734177215	837.897447380206	998.085212368664	3793.17036785057	433.924506828528	539.446261546724	905.757496751734	648.240138533787	1713.26403061225	848.299693137255	475.39489529016	914.330028556987	1144.22213592233	1414.88185930481	651.368307908927	1466.79866324542	3773.01585863163	293.531308800342	1750.66919757571	925.950825366438	1014.01314450737	2379.8986339581	1347.11226903927	1349.14709531435	1776.20072039476	442.2163311373	797.581759448276	1356.80362260914	1895.26164079823	1645.08420183392	691.29668407996	468.504532397186	128.974649230826	880.96024632353	953.542221426993	1313.79890402111	714.575629205083	627.421425571649	1000.17125451367	991.131535545913	1030.7017175	762.951703408666	147.52808988764	1161.36779653431	582.103732381248	957.20808676968	2551.09035305868	1267.85122807018	2436.4751077874	770.499175306224	1510.98300378549	935.564628857415	1206.19505041475	726.015651963123	1019.60235947259	1775.5226400614	2957.81872301255	778.427485949333	1474.66681234975	1617.08165997323	187.125940122972	1462.08486332642	2090.46580950125	631.762522306771	940.325310131477	800.544792582206	1134.89779451058	1456.25670504757	434.540476190476	340.120169697354	287.557927201234	2835.46109761499	731.537715650017	893.381238629728	1772.62600343529	1152.91438398323	1093.53633928481	646.522231044121	1336.82614090721	178.937007874016	43.2659038901602	764.576981528638	490.032587715573	1138.35432950423	1512.7071451325	2116.19099296483	1757.17472118959	990.580060948032	87.3724119224858	6193.03029206201	148.308381891528	864.548424068768	899.409947249435	275.986172665353	1547.35544159805	654.206571944792	851.674442553164	1108.35310344828	698.501263748597	400.729368933929	784.08194504748	240.750550077418	1063.03545849223	691.31730216438	570.151038388924	399.281845823136	1383.10602113459	2345.96483164088	1721.60310908428	836.997	1646.27119522945	708.781682582492	17.604469273743	279.655594306193	785.845359336415	1133.22322855621	2868.51388587718	797.309192200557	1797.035867412	1601.61161773513	992.742880726372	1112.68556072419	245.344569598006	1841.67646109138	2760.66313969934	1962.26453088418	2279.42131979695	937.030837004405	148.560679702752	2721.91510365252	1021.40971788826	1325.27102803738	1159.9947652842	3107.97320289239	6836.79936305732	1174.4310766271	627.664750539751	575.830811130031	1668.52442017068	1093.09657701711	1420.10469571105	2589.08281910008	175.226691042048	1018.77552700186	203.50185528757	190.075879655044	257.910714285714	644.072604683842	1003.93370017345	1449.15783982827	1046.79768669088	118.230914076263	663.939406959116	714.093862395646	1163.38511821086	356.828509264176	930.934242970923	797.52117982578	147.588334824697	2019.75252663808	1536.21845408355	4802.28485118493	1083.7368610203	345.129378810715	2964.8005686027	985.978434430807	275.535052960138	996.301319648094	881.001	807.366708064164	2230.3996170969	653.006811075011	413.211303789338	933.281044561588	211.489932885906	1569.95754701671	578.752334152334	888.985592961955	175.825405671689	1579.28973903483	1616.6083242169	1185.75975764511
KLHL6	670.572747557129	190.11703059992	356.275062820167	278.259633027523	500.020861573649	58.2183380798272	1201.04793201383	819.884082670039	75.0101364503817	616.017914282125	273.162477485589	312.647467532468	264.999752883233	3963.72625079017	553.589059086002	181.131345103375	140.207057726177	43.3964389696308	1230.67398661073	478.678915492736	300.625399610895	476.643943859307	0	425.882258865248	489.582604316547	748.856621483376	1072.42149569041	220.196976557325	710.758218886473	869.358685214762	1152.95147115017	808.362410520279	90.5518598978409	332.525598168871	648.597885370488	1519.37286801364	446.164691766399	400.327439774153	254.393645665191	457.512189283033	515.845825389755	149.987154204462	760.392575861447	418.425106611236	449.576718676821	165.798652360515	508.121060869392	472.711037965616	1639.17720156047	1656.42460641263	1132.87319787798	248.381785226226	1564.00555332692	692.093720930583	879.301240658417	372.063088285318	1937.82246346361	424.295433070866	198.14243216468	1430.04608367528	416.365285714286	531.884622559653	875.108701642679	216.190805135952	265.22838944495	612.200774336283	1277.82509932789	187.982995063083	731.601123898832	832.98338093867	509.532306117056	405.358343175491	264.307700067705	431.823318357508	484.083413920901	1265.85201305767	952.0865951948	332.578985814088	1674.31028465579	504.943305038688	312.37723699422	2305.96609170667	286.61404743083	2480.56515406315	1440.93271755012	1623.68934932953	1392.93164885147	624.024922745533	149.108804423749	1069.95798531725	350.319139240506	675.611705776982	529.40742937601	1241.61553551607	354.898520485584	304.627282491944	313.18402702603	407.574914722097	643.137210459184	297.241316666667	26.5029436501262	210.399807707716	361.090806990291	497.540873601693	256.544692279887	733.546574387807	1617.02107476212	172.792097113802	501.119991276336	403.922932002603	328.235468742269	790.405733186329	800.355867821414	637.894607713642	562.854240710797	413.554161526549	171.686068965517	1004.30694690869	912.69512195122	707.116732920691	528.906917372022	528.881257596789	322.065238243737	557.542279411765	512.012787466714	1996.04704934287	190.422626463992	505.000196192773	527.603569546926	162.150921272649	732.24697	616.569015222849	90.2524785194977	424.307616915623	423.127600124185	243.298302973738	790.398573075237	801.886416842105	1243.14917198615	1172.84660236124	1031.34948832808	582.486156439194	356.196380549695	91.5320592732877	229.615544760583	517.946758250192	34.6038677824268	158.15669555796	275.271138305286	446.45515394913	112.275564073783	1788.12148710347	373.914790769798	555.644018564901	656.024761020882	165.262714544309	1018.92632027893	2353.57200284767	135.989285714286	116.283306906529	122.6198210532	969.872199927524	196.952461905774	129.031323016879	749.837813555481	229.822859040023	1080.45365640684	611.151587168868	940.607583069075	649.01168503937	271.538615560641	973.410858011918	462.765024472046	850.195284159613	1469.2517549565	982.655211393214	674.181082527881	186.707167022493	193.710335432928	212.162930789317	252.5320972658	413.278977077364	5013.69099472494	389.448688017624	2423.37148525408	1113.94653532559	2131.36852770935	626.647632	380.207075196409	470.278404357528	441.689794550644	198.254256551451	577.735406277501	512.565476371098	399.105726872247	224.321946752975	538.937572858732	1194.11723412351	913.974461875228	527.997	392.462065854291	72.1234003907862	2112.72115977654	274.91566897897	170.424405749383	402.923814597762	1727.18829894699	182.869080779944	492.946924507023	987.139472069542	886.533481634337	1198.96642291745	169.556219069985	475.681627381337	876.894316169923	1459.57415560714	2212.77157360406	937.013484581498	214.767317999514	105.058146100691	112.92813712626	1494.76582990654	128.89122989778	901.816541471714	117.04725955414	342.054032745772	278.962111351001	943.868338618255	1455.96514706939	728.10665403423	874.050300095161	3614.4766192064	93.6142595978062	127.135238981999	166.880565862709	376.55426811992	59.4976571428571	38.8475201227764	305.012491691918	1806.35281208719	125.767888482675	852.203397558976	341.257416079989	1016.64227753206	248.896698615548	84.2008446980443	300.466784704223	523.007856060343	223.340986370662	597.94099398045	1559.00135488563	3224.95025476309	619.278206297313	632.385989220677	5319.75322610899	1105.18601240331	110.290691807488	1111.81740395894	222.329	247.514242639003	543.72968708871	377.020449490288	332.257306358382	675.736853254713	264.362416107383	209.026466348449	851.691160687961	441.645151573441	229.006220401662	1033.3952856263	861.235674182007	428.092501334682
CHCHD1	288.06647687928	894.229493652683	1582.39687247236	318.011009174312	963.168716982079	293.917823315632	346.808729648526	839.44442932631	60.1374045801527	343.00103540747	1075.77100004113	549.072727272727	374.552723348926	29.3225624549861	549.886122235929	491.765950317129	681.558951699861	275.509307116736	776.810675856874	908.605946359777	291.210116731518	1347.17340723151	106.555359282814	668.140070921986	706.273381294964	1299.56777493606	1185.9894639482	832.846185830275	679.630121708963	1367.73167847259	1282.39510890332	667.776191785901	460.63337426293	818.788402848423	945.459784673844	907.489372868014	682.216941480018	1109.54265997491	419.042661920774	984.773509181917	579.006681514477	826.620250061289	383.738047988454	1056.90707347994	919.34479185127	694.255793991416	662.541580404289	846.489971346705	1028.54512353706	739.799940790793	511.928105853253	486.510862438239	825.048801066953	1376.27779933624	888.09625844365	1091.20102188464	821.779506006323	1257.99874015748	930.168639884192	1052.10345423351	1094.51020408163	1653.3546637744	1051.87311970713	1261.43202416918	1577.03366696997	1028.32300884956	857.626069303681	687.110257816786	966.961175385665	603.382666282753	801.641092815741	944.765399956195	717.39404197698	1129.62476758739	570.563543074723	485.767138193689	1181.59041701778	1827.50473012994	713.784910826943	869.975294574013	593.739884393064	657.254845121383	428.750988142292	564.328572549367	720.46635877506	650.660943666119	796.968487697295	593.298219180653	472.313154831199	223.079181961196	690.379746835443	543.310344827586	1090.56688079655	586.641720617364	739.97059939302	668.487647690655	200.527902196523	1098.51143682241	602.908163265306	1100.60294117647	334.599663582843	262.35037751209	449.734368932039	803.321202169399	740.315660879684	534.575643990521	667.50611690077	268.281303742248	1138.90907108258	908.203870898938	1025.73583981959	568.918412348401	450.277857883292	623.541979040085	769.942121727033	933.567810178745	410.742620689655	783.754801224434	8.73392461197339	1168.82236441597	561.388582373659	1073.53645920459	789.387009750114	1216.45588235294	1527.74047215586	1103.76857608964	800.952903065039	615.182057180287	844.545282188425	1050.59942767867	968.3375	662.380797050251	911.202908129544	858.575506528796	1443.03632412294	1262.11510135428	1035.18232823537	556.527719298246	747.312956442054	370.161483698029	598.926813880126	1313.20355699015	821.719094158961	834.189903831554	1251.95142262318	1467.1742133538	951.512970711297	499.182070354811	1007.14281554553	938.610441767068	918.996283715039	1385.01452712719	775.02239430407	1458.88935874053	1149.50966744006	816.476032235583	1290.63370991245	672.75423263832	270.415476190476	770.35764931452	1035.99636786198	403.555370636316	450.177055784626	332.085147288626	370.212811713585	436.298117275776	618.660491843672	715.162314347827	1340.16820625948	973.417322834645	807.630205949657	1576.25766859223	1955.14547613687	1736.1130592503	931.054805360082	1885.33379373231	1171.44981412639	316.364921899224	883.22112052078	1688.81692908296	905.740475123263	1297.95128939828	1533.15259984928	1915.80401525199	374.55826165667	789.705667752128	1685.97207498298	395.529931034483	1137.63860830527	934.353681646966	487.911254014262	959.180763006857	924.376650044001	788.230942654714	510.657016991819	617.066843818864	1374.34149054505	671.030481122505	643.805910251733	543	731.222193414571	1545.42202163084	721.783240223464	834.226857591356	1851.03780155765	772.270644645711	570.497733727529	510.204735376045	786.365632571699	580.433684021304	1041.51300041271	779.349380085296	1031.47481354554	986.975783015822	1485.55864019695	519.812841424856	346.578680203046	520.57268722467	641.382165255152	256.637709772952	746.674100700492	736.261682242991	820.678429585259	1442.56869417269	445.332802547771	1114.0190909775	1826.6653637503	591.677556153316	586.461553624349	500.80195599022	464.489109148163	1065.03406811185	1005.75319926874	865.553072625698	800.440630797774	873.651520249331	1657.6625	812.65536698364	1133.18264959698	1212.40026420079	1104.51585487935	643.981149011134	1080.5288387766	1324.8320341814	1571.68477103301	1570.47278029443	920.590529160135	750.480385089715	1093.33323473078	1309.98786472104	1332.79969692206	409.070499799933	1057.04383488679	1787.82415995215	1487.0979484522	1250.0201168716	915.255567224111	698.854838709677	1004	1328.32643549598	564.576068065849	1168.02413763658	981.587668593449	1599.91036210558	158.61744966443	977.699284009547	677.469287469288	1411.77657852495	1291.93450254415	817.405821961387	1582.07463504805	572.571918964453
MRPL52	1112.25267369393	1807.66023410159	2313.06066325155	509.542173853211	879.118616679397	1627.85255990196	418.210526929105	710.296549600941	300.687022900763	991.462410809827	1237.76418313065	753.719976623377	849.777224328091	43.9838436824791	1864.42870401206	1142.55579734427	1985.99733753949	1111.96549178647	1105.78575221518	867.470249805975	1311.97821011673	758.193423844553	1626.74515171763	1312.99767198582	2175.50076258993	1709.26407161125	1573.19877749628	2816.9286389987	1756.14348243118	1559.82498238256	1767.05316087123	2553.36352339137	1318.90752459899	2577.91588301119	1579.13736668778	2668.72159538179	1387.78230383556	1885.47870828105	1005.70647683095	1888.57355944837	1193.10467706013	2025.99215493994	1290.49684286487	801.854845678358	850.88294564958	2037.68583690987	930.377538440066	2308.09598853868	1354.31937581274	1036.59973568076	564.068931449417	816.587363963862	914.72443140553	2270.06740465231	1650.58088728113	1385.48673900388	940.200085955911	1213.33606299213	1401.67424235014	842.701669401948	1554.16532653061	2082.71420824295	932.509144248352	1471.67069486405	2247.26939126479	2135.07525497788	1243.45085934233	978.808008776742	1406.48898237915	1095.61589403974	1176.50538494256	1598.83583017949	1581.86719702099	822.967628463946	1330.53547544884	1062.97279651795	755.961643879801	1333.67532695144	2573.12410625598	1163.31569413015	1416.91907514451	621.05152156564	708.99604743083	936.413345658841	1538.5626424946	1504.02529416305	1280.09007965755	1328.68080153078	1022.5809080326	1012.11851074987	1176.20253164557	855.539157635468	2111.33584799178	578.310408227119	1054.63339814112	1146.58112835661	1245.97448749185	2171.79010475768	844.066404336735	1023.37150882353	1106.49789739277	1083.1693804212	238.634563106796	1293.95869614987	595.263054496603	1067.27745967105	1252.9161205256	1336.67214276285	2024.0008665837	840.16253855146	1904.93652289947	2410.30754024256	494.933513210561	950.464560229846	1306.24397912958	1404.4463109268	1040.98262068965	1201.23223303242	480.365853658537	1441.26612258992	740.787031255	1747.55064845085	943.224241965195	2601.85914338235	1560.90715811853	1138.02710980285	802.916022925492	682.518477279906	683.227644017602	1266.84811021875	968.3375	1652.48403033741	1055.25974884336	852.599342910266	1685.17048183794	1479.54629284481	1052.87480341225	1324.97824561404	842.209839799775	1398.16027634328	1781.86940063091	622.153672469103	1153.42033006007	1123.34591989809	2085.6745315753	1096.35197697621	2012.90041841004	1356.69037528149	2033.1307806071	724.167836680054	1559.38075518099	1072.04094930329	1547.9501334884	976.821570634966	1399.31477184841	1003.66809816277	1280.69135703288	1071.11565109435	1087.91272261905	3244.22315711323	1303.85657704993	2479.48649120217	1547.48362925965	1141.51381683532	1725.57132758715	1295.33294039967	997.048005694516	1587.52749036344	1580.79022749207	2183.02911023622	1076.23935926773	1333.08240630768	1119.35809702493	1090.72672309553	1056.4265759388	1456.32608896852	1361.8074802974	1192.85653117612	896.516922335071	1765.19275532804	1348.89827924697	1261.83212664756	1742.41976676714	1954.05109901386	814.611003175372	675.378305664688	1568.64927595066	1751.63472496552	781.021324354658	1523.17846493065	1057.99532305109	674.483683947053	866.600798474626	1094.0473193131	798.21641157961	1273.73485979104	969.779755283649	1003.90386939587	1598.02398978475	999	1190.79125693544	1673.28067809671	2649.47262569832	1023.82624064296	1077.46823022858	1943.26798082046	746.771918318992	925.317548746518	1245.40494047425	1233.12052372991	961.31324803962	2203.46170112469	1266.54317080436	1098.89832805941	1898.21588130533	1324.4216107744	93.3096446700508	728.801762114537	1565.60100917516	1306.51924975321	1430.98490179395	802.52523364486	1120.54170193372	839.404083368779	928.299363057325	2007.89449390506	1349.2082985331	602.243226798911	1600.37923964391	950.217136919315	1108.77712442458	1386.04733662463	2345.15482084095	2953.64036374922	2014.67062847866	1689.75713197925	2576.29122678571	2020.83399144965	1845.55476618712	1302.15951122853	1658.08555886876	523.234683571546	2990.51885246405	3091.27474642326	1893.29566134185	1696.53580555238	1238.65972884187	2484.49631759045	1301.12480864942	2439.67895017235	1882.84401628672	1124.08448264351	2016.21502015248	1305.49749809456	4157.60965988752	1768.07658241999	1341.7311181528	1640.28739002933	1287.001	2188.73308847918	1515.55186113468	1219.77450665452	2050.8756416185	1267.35887896608	793.087248322148	1896.82497995227	1020.08099115479	1684.01576820054	2301.01689124826	1505.26053251757	2056.91286111976	1559.18015723464
SMPDL3A	180.04154804955	183.783362192423	74.3407926664869	449.913302752294	463.411363831	10.0484725919874	241.406076520053	387.435890458297	37.5858778625954	276.448595701543	212.323223692327	279.651948051948	550.725743422137	0	190.70124777879	271.572241219907	117.354521484744	0	377.793170225474	600.370005063043	418.422957198444	219.647838135572	426.221437131256	588.987588652482	135.151079136691	1464.11253196931	750.043565099664	154.697131709295	1125.7995145866	1886.39397227539	3.01031715705006	432.297218892978	377.955589138814	168.299084435402	1352.08233058898	500.256100760955	295.713807333544	879.726474278545	478.321867753469	258.601001084907	424.604899777283	173.822015199804	292.777918094894	346.797633485606	352.08949475155	306.554506437768	491.368223764883	104.400429799427	379.045513654096	415.876237902169	540.368556178433	143.919612039608	408.937231833185	403.391768770968	533.298497626211	450.54362001442	380.387020247468	1019.80027653543	436.647211622165	934.635592838502	152.528551020408	459.265184381779	1211.02177138858	309.407854984894	193.545040946315	492.375	417.280165749224	356.519473395502	567.132654185141	564.820616181975	311.428913755756	575.164869863441	288.024373730535	353.59445633622	554.194916838973	454.335146898803	1029.12713740258	30.2344532558261	828.34298293497	369.689270673484	826.682080924855	608.517727368738	732.94861660079	1504.87619346498	1090.79953384635	325.33047183306	1643.30670472097	564.497334754408	545.682188591385	582.484530676455	444.911392405063	476.27854903717	464.144521835777	738.30193816333	988.543247344461	662.141245972073	137.440472291999	694.820128787741	205.99362244898	746.607843137255	291.532380151388	1828.66005711397	1398.15378640777	405.979532279159	814.210384886159	665.874924970649	988.762175804259	541.296983432889	149.685192199425	792.829437787998	228.592558588366	156.343991179713	1442.00553660972	167.447334524831	323.906685692062	526.155542140214	701.956965517241	620.308448205268	1262.05210643016	809.024732665144	199.501727620391	372.216791076292	142.959852159469	516.511029411765	534.812811148183	1386.78615970237	357.287814602542	1239.54593610953	436.506550344579	39.6452614218365	617.11	275.703001913586	190.918704560476	1486.07467852897	1115.22005029494	239.926831148536	398.147049321297	278.263859649123	894.403125646521	1082.31999037793	345.439116719243	515.67770838882	371.281333828705	241.311792629577	213.214434420541	483.683806600154	922.945606694561	2604.64307997015	338.627193946979	414.816599732262	286.92644152189	434.422769048325	278.589130925517	372.968236060624	296.516627996906	133.424132097034	642.831680932004	590.106292510762	270.415476190476	81.396279927572	118.174490630644	750.718724415156	1259.08895289763	1252.53854466471	1286.33265086924	1033.09968702088	406.76454356694	161.631111292233	441.15262649938	286.299212598425	173.063615560641	1682.50992283368	679.077245528456	673.964328899637	994.769372614304	592.533478030153	404.150185873606	285.247060728809	281.111238359302	220.64944802089	386.661138502914	532.72435530086	777.707611152977	278.288357322336	431.867722456598	258.295151382734	573.578128602458	449.863138758621	212.20202020202	433.441970479555	1040.87734189709	336.286482647822	589.290114403051	327.352741211794	327.217117684078	247.486702066389	1188.85650723026	1699.59163853863	744.400583728566	474	541.267824734249	639.293282329306	642.56312849162	1879.38039224416	690.68574684987	486.866275972296	1182.66103227786	25.6016713091922	311.677257354289	741.799065056272	418.339248865043	816.908386354467	98.9085437646411	363.756538585728	738.652768320151	955.201323453564	79.9796954314721	902.325991189427	2235.55253591161	4526.15986080948	107.871653374337	0	428.751871866658	487.55806039983	0	203.759006529893	187.762959563173	309.928099882559	1416.59375276867	715.889975550122	640.961673914132	1821.05825167294	10859.2541133455	176.04469273743	101.750927643785	238.902711126065	316.526785714286	121.033778061393	105.202633251709	2647.24735799207	139.048314272222	367.270499045412	370.095075587854	246.174463089025	190.165467518637	104.698185352962	393.061124809945	290.784422712824	297.122530930389	280.711685297367	1093.58086585021	742.514520645257	786.556282935686	1412.68334440363	716.937747780113	403.304173179607	416.8965149136	733.508797653959	192	453.776111504839	261.894601916477	337.593474380192	285.031470777135	459.744356926891	158.61744966443	460.646778042959	449.065356265356	392.695532934414	293.042342786149	690.939260827739	172.668445844261	449.409995892008
RND1	86.1718858198046	105.757724318341	207.918452952278	93.486202293578	80.0747577207978	89.8534419175516	254.093495879694	104.633519483104	149.456484732824	69.0609547409965	199.456436336572	188.226223376623	12.7244294750357	139.208865255046	132.202251421328	31.0424197891728	227.437576272876	43.7066971983658	108.082805621135	225.127250557548	122.305183657588	120.271021057923	32.1015779066024	20.9870478723404	134.671510791367	53.7423324808184	74.5142558410745	21.1539333593176	41.504129570013	32.8947152558491	34.6126266717616	133.632559810966	19.7009350838607	17.64602543235	27.4407853071564	43.5780944633954	57.8872747759242	37.0720690087829	54.2997525427485	87.7937338026637	24.8727233853007	96.4113464084334	84.0997463467436	93.9931681232812	46.590731406186	68.3436223175966	44.7245773835832	129.521430515759	297.880600260078	137.370817819212	94.640338532093	100.352642525444	75.2587993321073	58.9742946658106	105.974344844409	20.6364603756894	58.8128573097713	69.4628692913386	28.4261004070329	51.0934124085048	78.477	30.0530319956616	94.6387404014511	86.3446253776435	62.5114640582348	56.6296609513274	50.4321872685155	86.1286226001097	34.5213646602495	51.7684180823495	104.599744607188	91.3660816019175	32.5600886932972	108.193645329922	95.8780589883188	51.2712927094668	6.43522092709144	3.35938369509179	0	179.568526506369	235.543092485549	90.4463431253585	99.5205296442688	85.7097274857671	26.7784552228824	69.1001922173419	41.128510938113	282.469474157805	25.2435331781141	70.2616801258521	106.661113924051	86.6915158978952	59.3319781051953	16.0759830598724	15.6112243930197	55.0613813104189	96.1452431744946	86.487396904029	97.7967283163265	66.1957960784314	118.239570227082	23.3699638264978	82.0811114563107	36.2842047508901	20.5276806448357	37.6322496329187	70.1381159945628	4.73753219902488	63.7886700583767	26.5716194410888	174.96415820877	197.449432194046	91.134749913734	49.4368320978073	55.0747564589848	24.0844116643481	11.1291691034483	354.463939636179	13.1008869179601	90.9081750373421	18.7253249459511	74.6100653494856	54.2563717173917	58.455049632353	38.2142409826231	37.9943658168942	19.2699845502118	49.4777767978931	32.460904509103	65.0236349038239	29.24051	132.731054638234	31.0260251156642	63.7497293733979	31.7957156162682	57.552448621755	50.201919063312	110.804300350877	47.8114222577038	14.58516715658	132.101882649842	53.1231550200548	378.265946129056	81.0453976642731	50.2612026370576	44.0132110514198	38.768110460251	12.9836762259613	59.2510201744259	4.05676572958501	78.1167632928908	115.278519418915	44.6727097387105	43.7616063644465	32.4949729311678	37.0520806238421	50.8499741009409	69.8176739021557	44.4200404761905	51.5180311741582	6.71428064266442	14.3746775470761	49.2838365836716	61.5115542928856	18.4478926514905	124.426345455834	196.756739543603	39.0770888109127	63.5126099545016	122.247377952756	7.34078169336384	77.2815365076575	36.4686868010722	147.974464933495	89.4984139059708	26.9333399104615	45.0129591078067	69.9166477397286	75.4992609023236	93.3601760645311	49.3001779471089	99.8722727793696	71.2789804069329	80.5580639162443	34.7438606099562	57.309766006387	4.40612289699161	9.49054510344827	41.2703456790123	22.1341640208098	57.6180391758035	32.4975028231487	25.1314901730713	183.705189640566	29.7470106985525	64.1551528209966	54.3792313681869	76.9835756689362	32.3426245895659	19.404	287.70325278714	278.34273605416	205.118473743017	20.9054406557198	51.4407395681631	260.133490676612	128.166482438372	29.8972660167131	58.8704871495592	103.514687714671	31.8934907139909	111.889844634455	28.2428850877034	33.2010513400065	96.9966628254151	41.3269299866917	64.636923857868	108.018832599119	47.6665511634726	44.3322201382034	79.4474727101996	213.302371962617	46.5866527768735	174.830613356019	22.4548089171974	68.6606417129397	24.8598158461642	46.3850550792694	130.446395572008	210.380160146699	66.673332771203	74.4863826565663	132.020109689214	27.2331359404097	117.603722170686	75.4705871155106	25.9434732142857	30.6107392622056	32.9765168401285	108.163795244386	30.299414745847	17.777401484616	51.7835541943127	101.809113639497	73.497237486688	60.1886363919915	49.1455702435066	48.2573854457974	27.8460128824238	21.4778672384839	110.306668933416	43.870232928124	32.3252546476744	90.0343102134178	121.416068709207	35.8684471146891	62.781260806213	100.222137096774	140.649	63.9128920063932	47.2419221670157	141.143642522253	90.5118278741169	46.4740245605496	0	9.95561097852029	37.9673144963145	26.5009255354512	33.2106161176685	126.663972351028	83.1916572077651	33.2773034275954
RAD9A	4168.58998230361	7995.76673267175	3807.92231437045	1809.63442018349	2772.46070721392	6040.91814378767	18427.7243509442	3077.97668302813	5315.48129484733	2740.99465227205	6268.33832207297	6780.60142077922	4493.69555815597	4624.2194136356	6878.1089226536	3186.07085441134	3005.492174761	6017.75371215031	4889.97226611405	8299.70817252187	4945.64746809339	4698.47388938983	1314.45980842217	1263.06409574468	1766.8649352518	2115.77357289003	2627.45676331417	1521.38513102978	2465.9989864995	2788.59358554517	4632.76371264807	1510.15652736037	5743.10210659986	2133.77326347915	2128.66653324889	1889.62853214379	1292.51576622036	2740.5728412798	2988.49983873893	2436.09979415954	2868.91143340757	5406.19493454278	1835.2471120332	1980.73193129087	2410.57339061868	2251.44674506438	8368.24854863204	4414.46213037249	2701.70529206762	2861.51064386299	8956.9643242866	7133.00169262058	4095.11178825232	2985.00417319487	4020.53516989121	3413.51378760786	7836.84643067738	2181.40951559055	1745.77976489065	3905.36971737736	2097.366	3338.77030965293	2990.05005402365	2559.16591993958	2015.81819563239	3864.47926161504	4656.19242156177	2287.51320954471	3242.50438739523	1518.9251281313	3915.73991270378	4317.65470487629	2419.99145565335	3819.46160509975	2887.858267394	3029.08099891186	2053.56814650254	1065.06908484299	3180.38763434125	4533.15997471054	2453.88315606936	1895.53689822086	2402.59837944664	1313.37863070893	2420.66933219259	2901.83018927261	2062.63026395921	3614.93532852433	2336.69367171129	2312.71558363922	1574.23969620253	3766.06149484998	5140.94498944707	1633.06222317279	2925.81213960546	2824.27569280344	4410.91312722706	943.198222652314	3190.4242002551	2417.08754019608	2820.32896930193	3050.41277754533	2036.3176776699	3799.63672821719	1681.22949744146	2396.8102274678	2431.09654281831	631.210673319446	1011.91745563096	1943.38765955226	4085.24648536765	6269.50696141125	819.079611969677	8792.90990953241	1901.2446309089	3042.68789207066	1776.95298703448	1648.75622453158	3314.03529046563	1342.71692732684	2203.34347559021	1174.61415637359	3683.00163734689	3377.40769485294	1731.20979886539	2495.03237187802	1877.91456915026	1018.06815309563	980.815035787736	3127.61287151134	805.0232775	18959.6498084433	1031.62574884336	1561.1093968687	870.718334678671	1614.87752180171	3133.01323263448	2347.99597614035	3363.4160023152	1563.59228334839	3468.64363722398	2890.36729222733	3181.86595349743	2401.31653147174	2780.1412796669	2342.91800613968	839.210267782427	2975.36237435801	2324.5009111201	5129.09476305221	1635.08151466918	2475.31991758079	2637.26086592373	1443.16887445052	3407.16290177881	8713.93006725731	1962.61482536589	2359.4829835256	1764.11553809524	1417.57726214861	2707.9861789748	1921.83464775122	1112.54577021498	3085.07823755367	1709.8968936268	1760.55784891203	4750.12633843467	2628.30785609594	1455.11854405074	3773.15402362205	1540.05165171625	1611.47426626092	3628.49628254138	1650.7505949214	2413.74622338998	2410.09144568778	2459.40031226766	3186.75941722147	1997.78919261023	2501.33589070727	2391.75338458091	2088.99503896848	1175.39967784476	1809.77702736828	2802.01509275921	2573.59572469651	2279.00188913612	5114.36065489655	3218.89539169473	1200.84075652563	1113.67712493464	3027.91393616774	1494.113887357	2256.65565518197	4526.62740717432	2348.69170030506	1701.69911790879	1317.74183131761	1552.04360160525	1423.563	5507.82700337049	1462.55571456092	1421.00635307263	775.155538200832	2103.33302602419	3602.94055301012	1947.90361598714	4283.41014066852	3788.06931005948	2646.18994013755	3251.30663144862	5003.63585451646	7226.42776494827	3459.12626929286	1676.63449374051	3657.09440032235	5416.25163451777	9249.10169603524	2325.33603977081	10927.2020641658	7630.86267113022	3205.64655140187	2322.24113549059	8061.58152658443	2092.7881910828	2980.36353413523	8224.75258673729	11298.4773864517	1773.84176417208	4302.52283007335	5614.64779092303	1656.27198052032	1331.52842230347	5979.06621104904	4220.01345083488	3001.2353623984	4214.05943214286	2570.56508876957	5410.63755550485	2553.41382166446	1563.62190596903	3205.24511171021	3378.72069014197	1871.84296633146	6757.42791054313	3472.87940541329	2306.64817980573	1786.69922790988	1604.49273866132	1967.59264397571	2641.81730010686	3778.26451290004	1469.98850824227	2411.17241936664	4612.72737749688	3761.03869128472	3747.29588791374	2078.01020894428	2917.287	1175.48756930565	2991.73581157636	5669.16039573362	7810.18274887604	1333.62336561115	7507.89261744966	4324.70236754177	1706.56642702703	1723.35518757039	2483.65616843829	1588.17632836717	1446.42846234837	1075.51673416303
EFEMP2	4593.05993690852	8931.32005246516	6495.26125640334	5362.82201834862	12434.8693245075	9063.71976585452	9844.94781075792	8239.47251998572	14891.5248091603	3523.86635878818	16798.698905613	2533.91948051948	7357.81288731795	974.975201628287	5330.37574421252	12673.3737035258	6878.7804131827	7178.13438001442	8226.55240333673	16596.4328971642	2752.70194552529	6159.90159393537	7053.96478452229	3419.85283687943	5789.69784172662	8341.41512276215	8280.26163188161	14660.2514352413	6472.0553928401	6596.61598858829	10650.4990913259	2802.90445703869	7803.20810076177	2346.83456154629	11490.2026985434	10228.3788711624	8832.50710249583	8735.48866938519	14582.6825907324	5984.39547562143	4947.87878752784	12538.3613630792	5908.1446869926	4488.18891587862	6388.95729017917	9286.80053733906	12519.8186712215	7849.78366762178	4214.57633289987	21696.6227821749	6190.538020781	13733.3709801751	5535.00489171787	11563.8973714344	4563.88920902431	15589.3275078769	9588.62734422883	8845.69630110236	4102.28037201659	14366.8480539851	9741.349	8138.60842678959	7706.27860483571	10166.8227900302	7128.90183985441	15113.3024767699	20263.812627146	5708.63518321448	15859.8675099507	7410.72095537	13589.448641423	16841.734779667	8318.03723764387	8163.96404054158	6533.42024324089	21093.7236126224	6447.92620039271	5294.38870346467	11720.1808047499	8070.88336779307	6765.8323699422	6203.53884537238	13090.0766561265	10110.374274711	12490.3246289211	8578.71428802868	14251.9829337549	8886.03479503651	13405.898137369	1359.1305715784	7123.69108860759	14159.5866274071	16208.7642565297	16832.617551805	7733.05197268589	6333.70679967777	5488.60640169359	9260.15252414216	10535.8201530612	4076.7362745098	5128.31959629941	10190.1068646565	1242.12349514563	10786.9625512811	3095.36788338234	8755.78446165652	6667.92206615315	4496.08060378217	2258.29398666089	8789.16514801545	10088.8446530827	25458.01323043	3038.44707521187	30328.7055026912	9916.32618825031	7368.22693509016	6595.78541296552	3918.772036889	4755.62195121951	6320.37781900798	10482.3496807323	13018.4101725049	34908.6219752427	15789.9907702206	12134.8591536769	13735.2887130284	8097.86746125093	11201.8225337306	10033.9570942252	17243.1207867932	5944.6075	37715.8238655498	6154.52652081957	6488.12561929304	3896.19807513195	16497.4663800485	13377.7379079582	4330.59649122807	5321.34510670629	9650.35128967091	8360.12365930599	17712.5918771193	12265.1620130683	10542.8269287492	14452.1144614851	11074.3438219494	5757.42039665272	7551.98468409095	15760.3693831477	23141.8447121821	11312.8026689899	7616.40976045064	17167.793361395	4122.94818774499	20922.6986651199	9279.94709809224	12053.1702294785	5595.26389367686	4753.37261904762	14593.1872800047	14941.1947654011	8393.60102138054	4716.30454398537	9477.05676218631	4470.79031094795	3874.69123994196	18139.8067149759	5889.57200051152	11901.0947194264	12830.9763779528	6563.79456384439	10035.9098929115	7119.12247200342	13164.9286577993	13045.0458734553	7325.87037945553	7195.63341189591	7395.67833816876	11200.7614290106	5765.17686815412	9654.17296190049	5363.36045845272	3628.80894461191	7057.69779841063	9016.00419693645	6199.0836331856	10963.1637762424	24596.7502775172	2086.6531986532	8856.93482394087	9111.0989682549	8284.87989394275	13396.5286007627	5257.02658748677	10758.4873291378	9882.97226900718	5747.11345939933	12432.5586280164	14701.3424502007	12459	8623.51983406793	3429.95021603324	2262.16549944134	10970.5547998964	5279.91035522067	4587.45551411827	17284.8025196084	2691.83104038997	10450.9687884405	6459.43211844455	5428.65512752786	14175.3949494229	25144.6057829131	17053.3160729738	30579.8160798282	17955.8563873459	13369.9257563452	28631.4804449339	5839.57748677742	10078.8588953603	19489.3738744916	8967.67465233645	1154.73926687935	3057.70780986814	2922.88226273885	10187.9503264946	4739.67356497325	1211.52847308311	7942.00897456934	17659.6894865526	8598.8721138783	5661.17808871266	3338.90859232175	2743.36312849162	4054.20692254174	7351.92751102336	8421.9594875	9218.01682853685	11175.5284466425	2158.12320376486	2340.20936473249	6153.03611914096	5876.88662742523	8649.93358605532	3685.91120979766	6935.718468521	8634.41510355531	2610.64544214969	7686.34625766327	15058.0138178213	5576.92701898926	9597.68769278499	2918.43930346494	4533.86847778734	7028.49764499607	8208.68825410868	13551.5302957173	19308.0279039589	11693.999	10476.9231204945	7126.96570875494	6574.44809960841	7397.32731278099	10974.1008648073	9781.40939597315	3312.89642004773	16735.427027027	15599.406031011	14239.3096651217	4336.87459725241	1163.35581223128	12962.1346662963
AGAP5	11111.9482957606	9156.59456594897	4404.49230736047	14288.2256077982	7584.32440629377	11726.8815296178	9749.7488144694	14127.0671250631	17404.1708129771	15332.6599310306	30478.1919327836	24489.3120727273	11609.7531681215	22799.4969773592	10520.7545549343	5072.72235971432	14278.9218289677	26962.6786279261	9699.55948431169	9255.21428759134	18599.4077661479	46696.4258875195	3083.03014334523	4691.2302712766	3356.3026618705	5957.82984654731	4929.32692591252	3336.88908312378	2812.73226695168	7273.32813011302	10169.0470271303	15098.5444649887	5784.76777326503	7176.00047609359	10565.7675446485	8262.7920314878	6396.0795401825	6779.48110351317	10307.1637377176	7517.87067861036	5236.42062628062	13155.3986153469	4952.48345228216	6148.62112175354	12075.4446919443	10245.9825390558	7030.92145831326	9237.6265487106	7673.61865903771	8137.78680971668	11712.8250004964	14261.2086720792	12545.0894246824	3522.09658438583	3228.79184620669	4781.23139875418	6877.23763529686	5484.63630614173	7424.39876786271	7272.38933327974	4289.05363265306	5885.63927440347	2447.52224723229	7271.76885951662	3447.13395177434	5263.62382632743	6126.12785729895	6707.74103400987	8442.22326366917	3262.37439044054	3296.77302421351	5176.67070544349	11525.8206926202	5900.39940133769	7271.96564387241	9709.0563656148	7248.72687129823	6077.82049684594	6651.92020286535	13402.2627533122	10328.2243872832	9645.90274176115	7491.75763636364	5941.54267820534	4843.45966347878	6905.1367621146	13101.3050202988	4422.38732400374	10243.9472811409	20705.9948526481	6735.3064556962	6321.54286968204	5202.64654747954	6441.40775557272	7739.86976005311	5622.89288345865	5554.22634128428	3353.2760308858	7982.93616581633	8578.34390196078	5489.59944196804	15303.9858847176	1466.99373902913	9315.62189582988	9492.09887752321	10700.0510844822	7463.70001359311	7830.89927181476	6744.26157610013	7871.03611755017	6824.2996705131	14632.5728798236	5336.59083575598	3223.68492111641	4234.81707311319	5516.16352135227	3520.29679613793	5408.10111329915	7772.07932926829	3106.07680151723	4037.99229328773	5882.3072193824	3239.80123306956	6220.12993014706	4418.22129963899	4074.29432149672	7162.47618390232	11177.8059486426	6519.43219554406	10343.0828873177	5336.37338	5662.68303009573	4440.25011632518	6033.02083919659	2385.78418379385	4632.45477182162	10806.693014635	10245.8669642105	9851.32137887171	8104.64947411886	15642.4076895899	6423.03935506696	5570.40923850492	12307.5629512641	7980.69008535739	7928.28094704528	7305.21556150628	11980.7724938495	5461.93211094506	5769.76142436412	3039.59060427305	6231.70586895939	11829.0578821968	7900.40346615249	3001.29053518948	7132.99748306434	7749.03934953509	8984.6575712668	8791.54475952381	12366.2751784962	6689.50339112886	11740.3227173286	19018.6230417166	7385.27768676342	11641.1191091673	10627.9847725772	3809.18535275886	14059.9383254662	5762.44255342617	7741.22293700787	12805.2076668192	4830.76640677598	5059.36925050591	6498.56172370012	9339.77865281016	6908.69987758239	5101.02842899628	15622.4369535464	8548.55666990145	6446.409408206	6639.95517391304	6615.26495071633	3381.61072155237	8672.50669398425	15587.1560946511	11194.7511015187	4400.01342086423	8476.43461241379	2783.42147923681	3935.29325333736	1933.1317799135	12413.6696668685	8976.40673100616	9241.11404349755	5163.43653870359	6187.17745112782	4322.06154282536	9897.83345040619	3670.50706822328	8028.936	9265.30007259528	5137.7443927677	2057.48713743017	7234.02900511807	7356.25445197239	6389.96877570591	6275.32122891732	7958.19540668524	13756.5669204713	16028.8230989982	8993.25558893933	5944.80977807107	12482.5575177821	9012.28446238295	6863.00856529255	16865.4747796273	13401.371106599	21320.0023480176	22104.2492540796	20632.3381273445	3768.09674841608	24714.4419308411	20636.5982941598	3694.11516801361	4555.37196019108	5447.9885185874	15092.767580263	13685.7695374826	8101.75986277334	19128.6989266504	12434.7014244931	17034.2298877801	9643.57933820841	2330.86270266915	7550.68535482375	10627.6586008748	14933.4078446429	14415.991816733	8421.60905811727	13582.0349395641	9633.74469944365	16198.1484009261	6423.46684016376	2600.46488043811	5733.472485623	22491.819718915	4635.2431343895	3230.06116306387	4448.46027376999	5588.5269057588	8268.05628053218	13608.6892571006	4257.78146459938	2551.85102907511	9641.57293756339	7740.78968132471	11293.8008636759	6681.89261656891	3679.876	4966.54653852144	11109.7987077429	5107.15350739866	6070.03694797688	6707.87398756157	16772.5792348993	5762.47873174224	4395.54848845209	10731.2823771506	2737.92773517669	5683.46586380133	5599.02256739108	4965.45505108379
WASHC2C	12248.738631992	17176.4670924557	16820.6111275276	22992.3170243119	20333.3048570027	24737.3750450813	15830.9208858608	23359.0186682002	25391.1247557252	15790.2591481932	24418.8189819394	20605.0010805195	19580.0441435111	12190.0220911774	19934.3087740755	25107.1619719731	23441.5476120359	21128.3470985381	15682.2114755278	13686.517691743	29929.6975692607	33908.348151933	14234.9861794534	9055.73771985816	9002.0864028777	21685.9008925831	11049.5822308012	15533.621074364	12388.5131611831	25797.3365855086	22910.5364982805	8049.60442284283	18682.8762711788	14334.4404120041	17828.3829879671	20481.902846497	16055.0859823295	19737.921261606	12181.3473739874	20608.1671531946	17609.2038761693	21806.0992762932	14870.686476998	25571.6611331384	12536.5547866402	15028.8188995708	15439.4360218395	11724.2585587393	12496.8949622887	16365.2461495446	20597.8207652351	20867.7977898235	19303.7528906123	12065.9540210613	16713.8636019823	10609.1850073339	14468.60524987	19028.4442809449	16650.1434102732	17442.0826094807	12660.4159591837	12218.1692066161	10889.4456008841	14201.4417175227	14233.6858171065	17248.7110652655	10773.6622396427	13683.07478113	14994.5138208889	9120.72331010654	10936.8913165224	17743.0617353	12261.3175998646	21878.1876126315	17939.0462670592	10548.782015234	19871.7038823012	15322.5051279854	15236.2059660489	19524.9780961545	32355.0686011561	15947.5814324184	14118.7341106719	18265.7179960363	12384.4834074857	12378.3514727927	16843.2060735886	12451.4364424656	15815.814104773	26393.3696790771	13105.8469367089	19348.5214675325	12615.1532146837	18192.6297193506	12996.23295239	18182.0749479055	13406.1013859363	14590.8849996132	15782.9851645408	33974.9949117647	16062.6026164844	17145.7764483496	12452.847912233	21785.9518003331	18750.9449534575	19758.7354845438	15062.7003044857	20797.0356816979	13623.5782438752	18555.0813717917	9599.8661208823	10552.0033958104	17983.6455053485	5084.579775996	18656.7781833893	12772.27838001	20329.3908910345	13057.9595429819	19745.036654102	15502.5631236559	12288.5207867058	15104.5315135275	14387.0553035068	13385.7888125	12312.9829135574	13665.3759220449	12403.615550461	18270.5337041701	18744.49465057	15622.4188957538	15608.1988725	18802.2060545392	10839.1352227363	18191.5476336956	14470.9150077616	22342.8387566498	23346.0659524056	14360.0994835088	14147.4385165345	17918.6926094721	9893.69937539432	11332.3078410405	26493.5881017036	15362.331014436	16245.256055517	14898.0396485035	21654.4970276151	19639.6612193441	15437.9526006787	12421.950248996	23938.451825403	16246.1947115328	15143.1018173087	11918.6617535143	9810.00892498066	34228.8558597432	16020.3214524335	17826.2548640904	41096.8187190476	17036.2733659508	19823.739290093	13974.983267344	19944.4367759954	14539.4295254457	19461.8867183938	22436.6668506989	8519.71741971553	18663.2123021923	9994.763932166	28384.3123228346	22802.6799089245	6798.64249990058	16431.4356005195	15829.1072684401	11776.9225095428	22166.683184538	10752.0759747212	13563.7311216136	8069.86601778126	12957.3644376363	27828.189289108	14609.188930659	9743.37919894499	12154.2332540917	12866.8601994597	11764.493041788	13886.873999861	14742.9956888276	9489.32362065095	17723.2315855366	13965.6173572566	17327.8278592384	9874.55881548842	19747.8706981604	12862.1166003776	14267.1298998367	7505.73017797553	11688.2343582537	19430.3210434148	14494.236	9125.15255639098	16735.0721028153	22685.1103039106	19189.4976286836	10682.0552042044	18440.6981651572	16311.5013354348	12483.3328704735	17094.3604003245	14174.9805316357	17372.5213817581	13178.8261864971	11849.5274233699	15938.5371010655	14731.804291551	14399.7081935536	12090.2772893401	18161.7225594714	16856.6989321304	20741.0008667325	12088.3031074675	17191.577753271	17177.8674653298	26415.8253432582	13820.7467197452	24593.203202599	15531.0277865074	12634.8058002554	16030.4660721017	25504.4567823961	18040.0444497135	21466.3826626594	19572.2260987203	10211.4675121043	18537.5538033395	12050.3852791698	21054.2785607143	20048.1733224069	18144.4033595555	16290.1039438573	16394.1950327661	13807.760811235	16919.6979432002	6563.44152146523	18098.5262364217	17454.4802004232	19560.4256973932	19860.6338005463	20883.4279804471	18797.6936869029	17214.8086665583	19034.1775456782	18583.2203354914	26257.0403006912	11506.3561961322	16737.0529986584	21473.2349470307	9945.17218328446	13669.459	23143.5964951416	22080.2995407452	15360.135920593	12266.7762877328	11435.2566369099	17391.1344161074	13607.9175852029	7721.48330270271	19209.9933113129	14339.0816641604	15605.2025063243	15763.3125086815	11597.8621830235
TMEM134	5181.68377317843	3686.64212791012	2457.61952062551	998.775008256881	1680.07972657463	3531.96526465729	3741.27907309472	2113.10117561892	4034.08851240458	2395.89636177743	3977.64911777048	4229.94715844156	2134.94904264333	972.739356241094	2579.59356108259	4076.02776846959	1891.56080001008	1694.9779345671	4141.40905824892	2467.99687633036	1810.40271712062	2011.22414063013	577.082514803864	1215.22107624113	2733.61804316547	2458.09718670077	1575.90110052144	2042.97888905709	2396.86348266825	1098.79183233562	4088.01069927398	1269.43375405616	1917.3411444395	3293.71326042726	1324.64403989867	1723.52076777749	1626.42853431526	2634.26926411543	3114.93829655898	2093.54489231838	2003.7175403118	3776.77191321402	3501.18899729388	1949.23573351954	2322.81997418373	2010.90514506438	2708.57469851091	3821.06983882521	1419.88605409623	1448.26705527572	5896.56330599477	2784.38144725811	3063.4671802295	4081.37554285921	4158.23857163158	2838.7425304934	6890.088257179	2133.9107584252	2559.33791414163	2625.15644456056	3081.20081632653	2153.01595932755	2305.17123839628	2977.06287915408	3645.01941947225	2657.97314767699	3833.03914585064	1148.92613713659	4139.96345601051	2445.28991592283	2882.40724245797	2333.88199901267	1595.11898510494	6136.15302907953	1674.27896477477	3049.82039825898	2494.47289323974	50.3907554263769	1929.89815568819	2261.84133439395	1719.88404624277	1296.23187859645	1297.16096442688	1376.72813046845	2551.90194277695	3353.40640197154	1608.11666693897	2156.2262140449	1073.01982596042	1587.60909596224	1695.26582278481	2464.33930049261	3957.68356190811	1431.09247829649	563.238320371775	1834.10798120301	2097.65704432542	1958.30236442624	2964.30349362245	1138.12770882353	889.505046257359	2810.52582641665	737.319611650486	1945.08940088892	2334.5779102696	2286.61261664519	2927.03217036701	1228.07660538394	2150.91438541331	2266.07219905077	3448.61474436214	6201.64498346196	1149.89987054791	3395.19404955586	2644.36356209866	1875.35142654663	1297.538112	896.184230536762	467.26059977827	1214.57905630122	1473.3898521025	715.690972803063	3750.40099199434	2505.31743933824	1500.79253981118	1435.94184527722	1034.56809269873	875.330612793556	1450.02921173509	2178.71254966637	1056.9814125	4227.44429536051	1395.55151222736	1047.82467189132	1076.16268239677	872.234000737907	2203.08033957785	1350.77570105263	1765.18641702531	1140.66267075145	4527.19086435331	2563.8013348651	1519.05140277802	1424.98774095914	3293.88965995836	2924.26765003837	149.429288702929	1322.09359812819	3578.73015897666	8774.41867202142	2285.22148514687	2821.50114556774	2105.17866706231	2981.91656808907	4815.34880123743	6322.71073743409	3119.72510530496	589.489738877411	697.142039285714	2572.72419678074	3862.39141687384	631.569441797415	1076.20100697687	1984.62566629424	1540.46178433365	1440.40997653589	4786.57622539449	1645.31393383763	2108.84992141183	2068.51181102362	629.376484668192	1809.6445788778	1496.15641964546	2886.37726723096	2037.97825881079	2431.69583191595	2495.19103271375	3677.90817900473	2302.14149254091	2812.00748468161	2274.5685759749	1573.34043610315	3001.04306405426	2646.06342812451	1827.73174472941	2599.88678362988	2213.92684327285	4392.07084303448	3200.7756969697	2253.54658602707	1278.38569247398	3313.18423082296	2493.50370255207	1740.14040955178	2154.17687916929	2299.97311804762	1997.97997775306	2035.99982517318	2621.20977745348	1769.85	1470.8248467721	1181.40842667254	1392.39028826816	661.219583147694	1037.56347749003	2375.56745977624	1849.3164795295	1340.42853342618	1622.50442782725	1319.82671899319	2958.71842674371	3870.25528133796	2440.9344074571	2604.78426025186	2496.72063485412	1985.86837570907	4163.70295431472	2793.74008810573	3031.69778924711	1656.47587462981	3789.05418807321	5312.21638878505	3327.42754085552	6339.44100893237	1547.48131050955	3572.43805921003	5522.90529216708	1671.5313588157	918.931564387122	2290.89928606357	2249.21609070501	1663.11519941994	1441.90443510055	1439.32836747362	1859.97756261596	2039.46013042092	1885.10926964286	1817.67014970374	5847.21946613088	595.797165455746	4142.59034407243	1081.68457067828	1186.53411120591	2365.90571777926	8126.89949520767	1713.64220702045	2456.63203006216	3775.92125375623	1633.89621735947	1670.57457663404	1298.62534571893	1422.82969991757	1229.65695768172	1194.02859102819	3719.26327640418	4331.90683562105	1680.95310365844	2573.06800293255	1430.981	1681.77559534523	1298.74391761207	4093.01038943084	1870.41530250482	2916.30557418149	1903.46226845638	3764.14412362769	2578.05904717445	2014.07034069429	2994.12828498891	1480.58104579488	1189.25607910792	3969.92805525665
ZMAT3	2391.34984996538	1237.82483293007	2640.89081477487	1996.83629862385	1726.9501514272	1298.73242497845	2577.60318178611	2312.84245749172	2889.17756965649	1157.32644881231	950.509734650372	2639.54606753247	922.629949687778	1234.93926616671	1178.96695488438	1194.14962998252	1171.2906539443	4122.42838792691	1481.11053223294	2804.59282449462	1726.65375291829	964.462268106133	204.778089469712	1617.59039184397	1908.60353956835	1549.36686445013	1128.64227021086	1337.19301247586	1966.47084704341	2230.55906072835	1457.17713335881	2181.00097501695	2155.63426931675	626.175443540183	2666.13921659278	1848.27678404618	1075.85611671399	2640.63492534504	955.059549833822	1364.59046436122	709.356876614699	1062.39436283403	2516.30397835107	1092.16116306808	1642.72488414801	599.05709527897	1165.64625502205	913.47272277937	2325.39505279584	1945.62995784262	1091.61558460625	906.788980809686	1425.8098791482	1587.99124597954	838.717665731623	924.822815478617	1450.8248036782	2084.78925732283	1227.47769004299	1843.58913606723	711.961367346939	770.305200650759	1575.74074708883	911.678178247734	1298.64421474067	4174.02845243363	3976.88337745984	1161.4648189797	2175.33937900486	2406.21748574719	2536.27707362687	1350.56809433079	934.881779959377	6182.69294367323	1579.3035186046	2958.95336887922	2087.7305088641	192.774873959148	1450.36687800338	1810.58133165485	1255.58471098266	1700.65944415329	2112.69803952569	1590.895991595	1601.83911545337	2959.59136327553	2136.33398022964	3327.57162407303	1479.05322991851	1487.89683272155	1397.27491139241	1490.37436363636	1364.18356622718	2025.00222318548	1957.56420238998	2780.52571482277	2290.6797954858	1597.46464742521	941.732502551021	461.921123529412	648.947765349033	4711.42574837209	311.571075728155	1771.69122372129	836.452696812107	1417.98534198503	689.22683733575	475.407095233793	1014.61829714238	3214.47962241067	995.144001065429	1098.17322271224	940.996993622342	1347.71821139307	1328.90417226386	2003.95448699441	406.628674758621	854.17261011133	1541.34991463415	1408.18137850962	1291.61748731498	1989.57204195662	1402.18286212024	1463.52676102941	1739.89947058762	2960.43542376817	912.628902566658	2351.06667096607	1659.46505459042	845.795611288135	903.980805	2271.8811688063	1019.89119101124	1299.76379361223	1170.78184042223	862.421993039061	1430.22088133456	4040.68424842105	1129.09735272267	2616.31746075522	783.254617665615	2887.19389094494	2719.65838641712	1376.50903392949	1617.37909507287	1744.62532156562	1210.46513807531	3220.08020635353	1473.71647151512	2778.92319410977	519.88160355809	1864.81812629707	1529.76014842857	1853.85764633097	1876.78981129157	901.14658818337	1672.93134362384	1077.66797978766	793.861683333333	1291.09035015116	593.893780963677	1309.1459580979	1683.83100503042	1383.58042667115	1830.13762251598	1153.35746393652	1366.85751749637	1674.67544297251	1520.32892320419	1407.19164566929	949.158385812357	1800.21770362005	2073.90439530634	2661.54705380895	1477.82444721512	1476.64729393096	1209.31107211896	2012.14313900141	914.559325397064	986.252113549988	1351.62609412819	2018.9914469914	5222.72811454408	1890.59267837901	3281.49674330826	1105.64298136065	1209.14397533809	2330.79485958621	1415.79714253648	1899.63508351773	1666.10223051478	1195.13923070654	1560.71060310942	3781.24074555515	1680.73585147892	1220.54831760563	2374.58605895439	1947.55237180969	2115.68417949653	4633.638	957.19844646098	798.288301180615	535.98567150838	3863.89943813414	1909.47902488444	2734.63133830581	2490.48221623994	1470.67886490251	1328.45584480315	1166.93181624329	1442.08258522493	1259.94346959544	1599.33316930265	1297.79175460123	2541.96208527578	1830.84474879903	264.452862944162	2873.75211013216	3984.52742022256	1474.44196939783	1727.85274836387	1199.06841308411	1041.31466892376	1739.74957337303	2687.51446815287	1878.14915464659	1507.20009969353	1959.97945027577	1565.71192780502	1917.53056112469	1065.21503829565	2577.84445960952	1293.58584277879	1379.06403103662	1443.22837430427	2230.3521156877	1247.9572625	437.420396548806	851.026181426373	1746.75657463672	1094.2682564728	641.151153727394	655.949816784616	1401.55390291831	1230.79976783813	1714.93918250023	1086.74936188818	2113.01280321255	1234.16737241446	1371.28571151293	1479.5443609883	1680.08348078335	2086.8251924159	2249.87809629336	2354.5331393482	2722.00236198235	1851.82077584846	1438.67932038123	1315.723	1233.08059764999	471.916899236973	1152.94331965697	1387.87220166988	2540.23009277172	528.724832214765	1090.79088830549	1594.72786142506	1768.69827116155	874.830772793773	1453.25193038893	1057.82949155356	2433.48175469467
ZFAND4	1326.30607063168	2227.34188532664	1359.3744944729	2222.4687233945	2571.48101601988	3187.87792980801	2274.65555618136	2089.57090253842	3206.12424332061	2568.30301654486	3288.64924753654	2141.73490649351	2857.25990538904	4750.25511770774	2263.25536891766	2363.41247764352	1546.14807737923	1221.17638830121	2124.55597413314	1773.50909683376	3290.67585175097	2185.08923419313	170.495678543121	1413.10460992908	732.431654676259	1591.71867007673	945.000737255533	1676.48699360692	1175.08826245909	1206.37007595616	502.741027130302	739.825728268064	2968.52225265705	1308.991543235	1384.51234958835	1434.61873524009	1094.65988328733	2975.25470514429	970.952509328622	3677.88090431867	1179.06815144766	1293.69738710468	1424.09595489807	2858.78867602226	1520.83101205183	2815.34023519313	882.046237741881	1199.19694770774	2221.00386944083	2229.84897407846	1654.28619391468	1569.03820429716	3034.74472044627	2305.66079601446	1399.36644291998	971.403296331668	2074.18044455195	1952.75149606299	3104.23143724665	1846.28834323016	1770.5897755102	1266.71959815618	1126.47653688049	1560.92097734139	1827.9253867152	1913.94659236726	1732.02722064753	2242.83375699397	1837.51263522313	1712.61096400806	1518.69655473486	1457.63389283176	1866.82464454976	2137.21251042158	2873.86309196244	1271.56977801959	1408.16990843591	840.218815363104	2687.70861484219	1647.53028066047	2574.69258381503	2304.56942516078	1655.12252964427	1521.41329449207	1161.50287029792	1789.31509253974	1727.93876321872	1267.24083481375	1838.81140861467	1648.3072889355	3666.6835443038	2598.36408419167	750.310558398143	1756.59197025767	1168.14776176024	1692.37590708915	2778.10679766314	1214.9614124573	2034.81505102041	1700.4637254902	4250.40958788898	1353.31494093244	3322.52737864078	3484.51196011715	3894.52563930421	769.03864574075	1081.57051291346	2831.15681713879	3237.75904181783	1822.32733771211	826.451484848699	942.406835722161	2513.74126446416	596.431458212256	2676.21527118266	1529.3314785165	2066.75255172414	1896.37154165611	786.0488481153	2416.67334275621	1302.17252057862	3750.91195724291	2476.93793762933	2196.34729963235	1074.2565208239	1744.28205479214	2033.79217542985	2133.24325300826	2784.15264937173	2077.77391202904	3476.1675	2432.77381120604	4802.47323198943	3298.84231742851	1249.81865197144	2139.34757774111	3261.85361779486	1153.59535017544	2374.79450602697	1009.89709139354	1881.27634069401	2008.47072479438	2118.44271101598	728.095926037516	3239.21655863983	1752.28767920184	2277.69351297071	2330.33758991345	3240.78458880073	1258.51137884873	2197.69020788868	1712.12552979543	2890.62406524221	1834.39225648704	2359.94740912606	3014.98710440164	2057.72574883822	1543.86352158278	3565.42023809524	2610.49497767713	2343.79800332413	1385.12891406177	2191.09965570998	887.965002069873	2472.26860703648	3329.87922512487	635.687844830195	2267.70884680297	1356.87519095547	3301.9842519685	4313.97116704805	741.573916177396	3467.52512580188	1464.61974667473	1157.14080899014	2524.03678779897	1071.91465204461	840.182251601219	1280.19957349085	1007.06954031904	3036.79244240251	2128.64237191977	1856.70271288621	1177.54330325694	1928.05195585968	1566.70829527232	1966.24320600464	1014.90589737931	1732.98611223345	2385.97537523416	1379.84726573858	1643.22759380421	1821.02200058668	3478.12287537531	1472.47950849591	1765.40184158422	2016.96370856507	1287.4644428636	2063.62787303904	2870.997	1968.98936997667	4427.80364366899	627.079997765363	2957.71103422487	1098.9577660989	1842.54542141716	1243.5568577881	2496.16295264624	3167.63073822724	4417.07625101689	2164.30953363599	1669.81082038356	1748.75571934709	1297.31607297385	2323.2486511969	2205.88911085592	2052.81218274112	2151.71779295154	1159.91607614072	1582.59921026654	1534.03604065812	508.057373831776	3498.3995833062	2491.40660952786	94.0843949044586	3329.77132157898	1968.82606509157	1440.45309801611	1212.15821118836	3044.94009779951	1401.74988413987	1686.05393317989	1855.48263254113	984.546244568591	2670.396567718	2924.3801858476	2839.37187857143	2751.35713343131	1923.70529374553	2328.53568725231	1414.0951206175	2213.68519972577	2149.89717228384	1294.76680338016	2379.89709691161	2837.53662952896	2306.64559387728	4252.72218217505	1881.7760292258	1262.06147942637	1751.02703429602	2574.74816438361	2576.76856895608	1299.06647593646	1433.8723648277	1795.92908056775	2821.33758084986	903.887874633431	2630.999	2880.59432861773	2719.52213300896	1959.02536159692	1575.26099807322	1311.80236595021	1797.61155704698	5723.30119331742	861.351872727273	2189.94252842279	1564.59383924381	1428.12826842713	2009.54127300239	1082.25264316851
THEMIS	14.9954604908825	13.7151762830166	0	159.005504587156	44.0763269235926	203.481569987746	200.922957504757	0	0	124.104941796237	43.004103003106	107.181724675325	0	0	57.7935868875236	0	0	0	34.2369754432985	14.2156575911479	516.514785992218	59.2333273715824	14.2073812377085	138.840437943262	339.185611510791	88.1691253196931	164.021259768636	0	206.778761534001	0	173.912042797096	0	0	9.3592990844354	37.3793388220393	597.092865389662	0	127.019158720201	53.1468741948298	19.5909849306747	0	0	0	0	294.843165997258	63.312521888412	17.2260810905115	188.662863180516	879.117186475943	48.5279503533983	426.796357879878	0	1271.48629449298	86.5631277927348	17.334404885652	0	291.119875698733	0	0	380.639282955543	18.6231632653061	0	0	27.7673716012085	0	115.468473451327	58.3143789421403	21.6072408118486	0	355.918649006623	0	133.207768578879	191.781562626947	244.987762614826	303.988772949647	0	333.301669603222	497.188786873586	396.547172681635	26.9812892167077	31.3333526011561	236.191212541947	14.7356205533597	711.994549033119	418.971387619065	115.116936187083	248.39850349183	0	13.3050157159488	0	0	0	37.2903480306481	362.606247386028	338.999928869499	0	81.1124098772452	63.9368591223336	30.1454081632653	9.22961764705882	0	75.3283262163427	345.955868737864	229.276508961536	32.8420995584333	0	488.682299048482	1.57812531613087	0	104.993692449753	90.3424167605675	290.973539140022	57.0996979451341	41.4631495013867	225.327544382667	133.074358907058	0	189.046384214939	2318.95305764967	0	124.943756391096	45.988174959233	0	254.449262867647	134.37482817779	309.053711738871	0	88.5678525904633	526.912750484642	0	748.41	0	13.8849966953073	381.044176426545	150.078223533064	152.453507292299	264.965386704622	64.4982456140351	253.199119330903	218.369122668315	0	40.8617170388097	52.7709510010342	0	31.6814781401804	0	0	61.779959202328	13.9186700170078	31.6385542168675	2.07917711247746	0	24.6017243813549	64.3941076953648	149.897279195669	65.079113984046	136.914864125103	297.532584459208	0	8.72102999223985	17.7261735945966	926.748167286295	0	0	0	44.950009139438	139.983760830316	667.746831494085	282.34770715566	13.0170708661417	9.8862590389016	180.869816704621	83.8125593803509	21.4954135429262	50.8236715826581	719.52994713796	0	0	37.9880051836895	48.0902643122452	24.7180636485881	214.444126074499	11.025934815373	9.25013655383374	9.02009977661719	36.6652084561162	0	185.970784551724	0	233.077286012591	160.509106816193	0	177.251533587562	120.603641499082	40.3939616110762	0	0	499.086405583012	21.2484691718351	51	204.252009333679	586.482098136885	0	2.7894460550711	247.112011650731	344.394933404369	179.950369426213	31.0877437325905	0	286.411509144454	150.761445315724	0	38.2968743350521	23.8553064255731	217.364051647373	438.718419975747	930.763705583756	388.208405286344	768.515823846931	11.9492073050345	15.1694512557662	8.31975700934579	13.8173839442672	1052.89922373458	0	129.88254381563	138.670992621385	0	1335.00125661795	138.041564792176	396.2608200044	867.228740751799	50.4076782449726	0	0	3.48763081935861	49.2375	2.52658011703158	0	0	28.8590840942348	0	336.619139102521	69.5301918648392	3.32235143769968	0	43.1462162332496	0	0	145.582100854626	155.452614222808	261.578240435094	252.661949099153	81.0265918439706	314.870292773961	408.231837151909	33.543397751669	0	75	42.4310130238291	29.5876499853673	126.863684974565	89.59938985228	115.89388997532	317.234899328859	400.480668257757	7.44441965601966	114.693596542384	0	0	143.11192462687	174.445761699877
ZNF738	101.371393398477	2846.73844751447	639.398785656511	1788.27166926605	810.306572399159	1492.02986799422	261.680786862152	539.628456948125	1341.6955648855	1373.66965909534	910.46085636814	817.722758441558	745.912125653333	803.802299750434	1086.58793781717	951.726142653548	830.847443934781	0	1346.05159631088	1232.46760966568	1155.01442451362	829.092491952669	625.124774459175	1545.8037464539	704.821597122302	1002.27569565217	1072.63540703208	1257.34590806372	428.011336190759	468.870713597737	309.857965609477	950.301754695908	1610.24435418944	868.902794506613	184.599151994933	579.920851220152	822.291902848538	499.170639899624	349.542903358304	1279.85814847039	1231.70863162584	1118.96956607011	604.805273678513	774.204615313307	718.849385117748	950.163438626609	668.701807439112	527.721599570201	813.292347464239	517.515136547254	1000.16057651058	1393.80512623367	1316.70614312885	1439.50748168046	3475.26610433481	1175.25735644871	950.287519106059	471.717271181102	1730.0769771416	1098.0563708814	2180.77757142857	811.681789587852	1622.57769793915	777.486404833837	1872.48734030937	1705.88765376106	1182.65796202876	741.999131651125	857.18697884159	556.364185430464	446.331460631659	1922.7221733592	1229.1733507109	998.187762773706	969.233126922303	1575.79430685528	1757.56280667519	3371.02060021159	1956.2993852294	692.789656518833	1527.80131213873	884.00776668826	534.084806324111	478.122732032788	969.596218975975	963.608837232795	400.557772480355	1495.72785126197	1471.45953492433	1350.51310540115	990.344632911392	474.509262427228	970.634379220091	798.411048781246	1209.14788031108	1520.00340547798	2032.23312639194	794.972930332524	1612.49295535714	1119.33636176471	1858.50401555929	537.683202418293	3254.81941048544	2800.52282685066	529.578855379737	687.537430628356	879.209072949705	1846.89583872112	1360.18283346434	597.580397138715	1098.27441307472	35.1513406835722	1421.74861496188	1241.18821716838	1314.20889763021	820.814929525709	1217.04342455172	1560.21359355807	873.388094235033	1636.76934095681	1547.80244997989	2066.84079867094	1272.90209233642	732.596073529412	1305.37442611908	455.592768702395	2808.50209220035	376.215964341867	1221.65657601307	1847.42593288148	1270.3242175	825.375024596648	3754.16118836748	1245.06596006636	134.620614095002	2028.04402122861	714.0192228284	267.20701754386	673.063262480889	1471.8505760599	633.716757728707	979.161316738286	1374.39491802326	784.263326046125	2066.53716932686	737.617805065234	849.153907949791	509.89965767723	959.158249817457	253.111949129853	1462.17090846421	927.268393714794	647.44951889138	1088.24773405724	2178.82043000773	951.953302842947	1378.51443375698	1039.05486216006	1150.4380952381	1138.75430525671	876.035377344339	847.242472519361	491.864154551932	944.062124613488	1154.56198907287	1177.01702919771	1583.60626137426	554.069235384963	890.473260719702	2619.92170866142	1898.29694141876	1279.79854388169	2501.90961967211	912.114268440145	575.887199090217	554.061125778053	477.368727881041	451.063770285563	976.293632621078	820.36333238536	2292.41501792918	722.092062464183	1434.94771966843	1276.45674754021	917.829435608956	1354.99307524673	1003.06430619339	141.230264275862	1766.01005162738	1226.46903529903	2601.08228665903	1067.85288630569	834.34005338809	1590.15901316539	1427.85651353052	1672.98040756454	1311.70306562848	454.740273078593	1040.43633710325	827.532	847.464054446461	2961.96529708011	2341.75530502793	1319.36769468335	989.984438675363	894.717513052744	365.368542974555	1078.92757660167	2115.92473662055	1042.79126101842	905.063959554271	493.597330472255	1249.89442228835	971.537752018082	761.359119480383	1020.3395409768	93.2163350253807	867.621145374449	581.556493845239	162.086155972359	965.86255837881	536.447624299066	472.389869132105	1452.03670310506	81.5272643312102	51.1906107108642	590.109476299123	441.880999630287	743.575429842501	885.671469437653	567.321004505707	583.33265953671	400.952274223035	657.970299193048	784.960923005566	1402.56294071293	883.932701785714	993.916417535368	987.690413599385	485.251498018494	852.654757329664	1350.9944685331	2446.77293568127	1416.1496056268	3621.61196379127	1296.19558513457	1663.05196278469	636.693874737281	731.66326142742	1171.52625539591	715.858271402246	755.43633584482	6930.63780949578	1215.30455600124	482.373874955094	807.722446285124	1590.75011519024	955.499170821114	1090.155	1499.22912684196	802.906595841038	1924.52922256153	1009.09404881182	690.801143350018	528.724832214765	1821.17549785203	1343.31126633907	1031.76053387172	2043.83528663628	711.574902144424	2272.67287598003	478.491932535795
MS4A10	9.69423713164577	19.2012467962233	12.21313022378	2.5079504587156	22.7276014467115	12.6359542844242	11.895199418386	12.932610023498	35.9020305343511	7.23373825419037	15.7276461994317	49.7268909090909	17.7002069579437	11.6997024195394	7.75765270090418	12.2280906451991	52.4010506606592	26.4910886023146	38.2313953666936	36.5374603847562	3.06536964980545	8.16439149455037	0	0	19.1129784172662	0	12.9023739628155	10.9169406086478	0	7.24974628448812	0	1.75554846208978	3.93703738686265	5.35752085452696	0	2.06717397008659	14.7597505590164	0	19.7726813110227	5.22426264817993	10.5273942093541	6.14750527089973	17.6149976546996	7.33963245472181	17.0078786492485	11.2072721030043	12.5399587269833	19.9715200573066	29.1270866059818	22.9923134140687	0	4.71806032512453	10.7615061008733	7.42319950963831	24.8005838524189	10.5500127438059	0	0	1.83465214967296	2.55364916076093	6.56912244897959	2.13611713665944	4.97588206272804	1.9754501510574	7.16833484986351	5.70588550884956	4.19377051004245	2.16072408118486	0	6.8141410883962	2.59524094796463	18.6855908444083	9.6994874746107	31.1601203203193	6.02131607957956	3.08319260065288	18.7741588481713	10.0781510852754	0	44.3787859273691	21.4762196531792	15.128001350421	2.40244268774704	12.4276314218564	10.0999956837625	18.078364065554	5.29314026563557	9.60029480874843	0	5.37868694284216	5.8426582278481	0	3.48980843485547	3.33319159441684	7.18418057663126	21.2012126745435	13.5187349795409	3.88166585449616	5.02423469387755	9.08544509803922	1.65643397813288	10.4031016033259	0	22.5016315231321	4.14357822762233	8.54383178377833	7.13910285455369	0	6.50805183475761	5.91663759543282	4.40040675282605	8.68577728776185	39.07369841136	1.61068388447695	0	8.22808997611486	0	5.47052974321979	0	10.5984319734231	1.58828119586156	0	20.9964513302038	7.2528768382353	4.1935128564061	1.51935755413149	3.92623972090705	0	13.1255621834048	27.2543151701752	0	0	6.94249834765367	3.98410907901993	4.89164855634896	2.49923782446392	2.94923740237998	3.68561403508772	2.37242208394303	0	4.97034700315457	2.09193952957732	7.53870728586203	0	2.73351839000694	10.0767459708365	17.6084836820084	4.94239673618624	2.20435379801614	3.51539491298527	0	9.34242514082419	0	5.07439776953229	4.06187161639598	1.99140495667215	8.31704906772851	17.805672221081	3.12619047619048	5.81401999482657	7.87632980053242	0	10.5510247449522	7.56035153256551	3.1405341061466	22.660374754261	3.87088491226958	18.2953133233935	13.5654432648559	0	3.59287276887872	13.0208303728672	18.4320966643438	7.04685671100363	20.9435948490491	1.9276576135916	9.07580743494424	36.1900725411932	1.80632964648443	8.48651723157269	0	0	7.42532667671439	6.89965431663382	0	6.35152011596886	0	6.51972413793103	5.89450056116723	13.2424700131891	5.92683775928903	1.92409368196794	2.31094162511	6.46521663893292	2.53841157960982	0	5.79092880978865	13.0208093095503	2.90287486318862	3	2.07111537464351	9.30032748988634	286.239868156425	0	6.13942886088773	4.19712306872669	0	3.65738161559889	9.35944634322899	19.2819588144172	0	12.5196687563903	3.92551311356809	0	2.06327588916243	6.49585142439507	0	17.352422907489	43.9496772347556	27.1297166831194	20.3439196285665	47.6214056074766	5.23708574777004	7.05870140365802	53.8288184713376	1.02391460567785	8.04698398127886	7.04378043039662	0	204.206812958435	3.33466553987015	18.0005757990735	2.40036563071298	0	4.59914192949907	3.5556396203361	11.9342321428571	13.5428152380837	15.6932270916335	9.06958652575958	0	5.07889820255266	11.1586454951112	13.6260384111338	13.9829605963791	2.20079859007247	6.33552470910767	2.16164008354901	5.82593197902724	4.58039310887654	3.25470011458379	20.7388430696891	8.88521863230599	2.71174767666603	14.7426194510766	0	7.18787094678621	24.6534039589443	2.037	1.30475365048274	7.99851874377701	0	10.1194605009634	6.12992475902521	0	0	7.75605552825553	0	16.0128528875492	18.8373485083705	4.31671114610654	29.9283473066042
SLFN11	2551.20874047857	2593.877228455	3168.66796225398	7443.95653073395	4345.45151950561	5081.77133793729	2864.47010261759	2742.29189591132	1977.34793129771	4168.94379860242	2695.85696186914	5693.67955844156	3076.86031513307	16604.8637476031	6552.2634401261	2306.64898603502	2459.73722941391	4135.12167258092	3536.74259956889	6302.04713885526	1948.74131673152	6289.21722486141	1413.62732946138	1728.18736170213	3027.98581294964	2238.36277493606	3885.2852374633	922.190974607822	869.296211819628	4173.6562685166	2211.12611692778	3393.40137037729	2212.25280397722	4075.79910579858	2349.45010259658	7405.05126738389	3826.37324610779	4181.7204880803	2584.66944750115	2991.25606446838	2475.34129175947	2374.36430644766	1491.76460653076	3638.0814915348	1732.77177243072	2240.88188497854	4301.31458878185	2693.48312106017	6365.57766710013	7189.65586187065	5254.77136388169	1382.36195273291	6720.43500909086	1544.59499226656	2210.95860779507	3625.17813857129	3628.56382021412	3387.60203149606	3965.05022587321	4831.44037093067	1830.21893877551	4802.31387689805	3483.89080688889	2776.3523836858	2623.07292993631	5110.34051714602	5421.81345653089	6840.21934887548	3645.49467314283	1021.20021076879	1428.61478023065	3366.7805141362	5074.83745226811	2560.35242509472	2062.34635557194	5055.30717083787	4527.78883410006	1525.64058944007	3186.15078658422	2490.84173658716	3236.32198265896	5718.10740513248	5429.56837944664	7055.87869381462	4971.82724195417	1250.19244987054	5406.62187810611	1743.31753432063	6364.17214086147	3566.32970214997	2099.16865822785	4075.94948678907	4253.23543825602	6836.42595802285	3968.79998103187	3976.16452846402	2243.65938210446	2629.82279392237	1404.55495408163	1245.67013235294	2519.35325904121	3458.66113529602	6110.62041553398	3777.39596013821	5374.13748755645	9907.648669543	4494.41506298142	2130.36028612987	3897.31755501134	3856.03542847744	1427.13118466854	1491.03527232635	3531.86415679361	845.508570949682	3578.79718070059	5284.68374498018	3505.72738593103	3215.96847277194	9601.43040798226	3083.64664279797	1406.96041637997	2036.83926303191	3771.9319888587	3747.65438602941	4330.79806127711	5399.09814082168	2998.97575978071	8973.64536505259	5306.65568104865	5931.21403170871	2520.96	5484.89620940893	5400.40805155321	2334.88314165055	3515.11419434958	2660.20123654851	3255.45082339429	3685.94942596491	2694.71562404669	4086.16836010428	3995.49544921136	2914.08011575721	8338.97687311589	3174.43790957541	4450.87045315753	3236.61856024559	4453.26309456067	5041.70184260806	3382.97742457642	1313.35857028112	3774.47575467821	2868.23429172843	8507.59886796095	6140.47799693333	3894.53875328693	6433.06444310808	3946.42652837572	4124.57685828302	3508.36726190476	1112.50109797007	1451.72831717605	3134.75644033447	5154.20724098337	4504.66102573631	1944.22905385466	4004.2514352648	2913.66199328243	4471.63097189062	6998.76276299462	3464.4852992126	1610.39119496568	3001.01933954932	2704.40896181123	3191.8855356711	5811.89484270941	1396.39171242777	1640.50710557621	7089.92979323884	9740.00296748139	2577.08937235537	2213.76567055132	1288.30581833811	3398.19489110776	2444.32903533	8057.91281834909	5959.66519958753	3379.57882248077	5445.37356910345	1548.2465701459	4647.8411847418	1274.80767661121	1030.81360524815	1183.7336286301	1698.51707777941	1431.31212460667	1436.91109202015	1859.79950723026	6966.64902242299	4122.69162203575	6106.431	4386.3588784029	2979.55142141619	1858.65345921788	3636.0251580652	2334.47484835054	2826.98483431007	4385.59235655315	1325.02181337047	4750.36045329589	10487.9694331915	3900.46076764342	3389.16509995334	3260.59336321431	2065.44523861802	5326.64794615264	7692.21696077511	7097.26487309645	7567.47839207048	4585.00683064494	8174.28823593287	2946.77883456971	2347.00345233645	4031.63276254965	8488.93538153977	35.6830748407643	3852.75925646487	2716.54913430401	6233.52732370767	10057.4873087878	5326.51836797066	2948.43035934708	6859.06540650958	7861.04141681901	1961.26176039727	3583.97518552876	8115.61751916913	1338.09002321429	5565.47676473985	3122.89508123415	5431.4035848745	684.398426400977	8998.69071011799	3367.49323299964	1019.65650530912	5494.44216400426	5984.99698128396	4322.84746173299	2260.10909681089	4086.85632769573	2722.12739638445	4211.89114478231	14085.5760831195	2754.88045513451	3397.87343071386	7925.95343005567	2208.9782857993	3896.11835990996	2985.30861070381	1568.532	3030.08585933618	12719.7077592648	538.976606498782	1780.77206165703	7963.63351640239	7353.34634899329	1586.37913460621	1200.8898014742	2959.23307744131	2760.68056194832	3206.89278897299	3427.6521102323	2350.76542101928
GARIN2	22.005078094945	20.2490862642457	0	36.1376146788991	29.5311163225637	0	0	2.58290593638865	0	115.086232979677	17.3004108193748	32.020148051948	1.4804455468337	0	9.25734212518399	2.44659676774691	6.7704531625814	0	10.6121677029628	2.30026821863235	0	19.5242522787175	0	9.31205673758865	8.71942446043166	13.4322250639386	0	1.79880385708483	2.59400809812581	19.2097145852891	0	0	3.93703738686265	26.7141403865717	12.4730842305257	35.1419574914721	12.9699038304186	14.8268506900878	4.08822109190999	10.4485252963599	10.5273942093541	21.2449129688649	0	0	0	22.5407725321888	0	0	4.09778933680104	16.7249122207591	18.9603002167871	1.56434360912617	32.2845183026199	23.7289275747628	0	0	5.38283519218116	2.48125984251968	9.17326074836481	10.2145966430437	2.06122448979592	2.13611713665944	3.45650977870663	3.96676737160121	17.9208371246588	6.53595132743363	18.871967295191	12.9643444871092	2.8356632709257	4.53671177656205	9.61200351098011	2.0764074724312	0	3.1291544808515	0	0	6.35263665063321	0	0	8.03672327551051	85.8208092485549	0	55.0909090909091	0	23.5666565954459	0	0	15.3604716939975	0	49.5731515469324	2.55696202531646	5.29198387819077	1.74490421742773	14.9993621748758	0	0	0	11.6449975634885	0	24.4578431372549	0	5.19505698043743	186.624466019417	0	2.73684162986944	0	10.7086542818305	0	0	0	13.1880322262519	0	13.02456613712	0	7.96491850062448	0	0	0	0	4.15951019365112	0	1.43713046747603	7.76955718257986	9.65441176470588	0	0	5.88935958136058	15.3030362482658	0	1.8020573373562	42.6725	0	21.0808962326504	0	7.33747283452344	0	11.7969496095199	0	0	10.0587359700551	0	2.08776400157417	15.0774145717241	27.2183059893567	16.4011103400416	0	0	4.94239673618624	0	0	4.15835422495493	11.6780314260302	4.18931023948146	2.53719888476615	26.4021655065739	1.99140495667215	3.31356536562889	1.65295880255115	0	0	7.87829937537627	0	0	0	0	0	0	115.134490235563	3.34206535226803	2.38582677165354	34.2521739130435	3.28615219303454	0	4.76299879081016	6.1659258633118	0	2.92862453531598	5.18631019506925	0	0	8.82787987449574	0	28.1993217784476	13.7993086332676	10.2338322857014	2.11717337198962	0	28.2521379310345	20.6307519640853	0	0	15.2857492112647	16.17659137577	0	2.47891755821271	9.89946808265558	2.9210233592881	0	5.74826705581904	3	0	0	0	0	0	0	6.41008689581493	0	0	50.5772089811094	2.16756087494841	0	11.5607388815814	5.08750403616403	16.5062071132995	0	0	0	0	0	1.68549458397402	0	78.9113874601211	13.4036580178647	0	12.5644561262729	16.0939679625577	1.76094510759916	8.26002188203309	138.039959657702	19.978026199921	27.0008636986103	9.60146252285192	3.260086902545	24.8724489795918	8.71907704839652	4.68928571428571	12.9679047922921	3.00578952147739	0	2.62355309947589	0	0	9.39597187362692	41.9488817891374	19.2302789423808	2.58592845269701	6.41436226572406	1.94197732634241	15.9754617648908	34.1743512031298	41.2508067025143	1.77953507556699	4.28734810540085	6.26146504611452	2.22819985182103	4.79191396452414	20.2148093841642	0	24.7514242639003	15.0267394542241	7.39255783314289	3.37315350032113	1.5324811897563	0	0	1.93562653562654	21.6825754380965	0	3.0845502715524	0	13.1023322417495
CCL19	14.003231514965	0	23.364249123753	7.22752293577982	163.556951940353	0	1.70004279239474	28.4119653002751	0	59.726548454037	18.873175439318	0	0	0	7.40587370014719	0	13.5409063251628	2.48206582988051	112.488977651405	0	21.4575875486381	34.1674414877556	0	11.6400709219858	8.71942446043166	40.2966751918159	419.699467835552	26.9820578562724	38.9101214718872	30.7355433364626	15.0515857852503	0	0	6.67853509664293	2.49461684610513	22.7389136709525	5.18796153216744	32.124843161857	0	13.0606566204498	14.0365256124722	0	108.015154248602	7.33963245472181	51.3463846512677	11.2703862660944	0	5.6432664756447	1671.89804941482	39.7067764831217	18.9603002167871	3.12868721825234	35.871687002911	0	6.61113840032494	62.5031611580698	53.8283519218116	44.6626771653543	14.6772171973837	778.860440382924	8.24489795918367	25.6334056399132	39.7871629203641	1.9833836858006	17.9208371246588	17.429203539823	0	10.8036204059243	266.552347467016	54.4405413187446	115.344042131761	16.6112597794496	0	15.6457724042575	53.7826290603222	222.881392818281	27.5280921527439	23.5156858656426	0	38.1744355586749	61.3005780346821	105.829169977172	0	551.925746779052	87.5332959259419	32.533047183306	17.6320461879932	13.4404127322478	16.0494761350407	0	0	28.2239140170175	31.4082759136992	686.637468449869	40.2314112291351	0	0	77.6333170899233	0	19.3088235294118	0	0	299.822912621359	22.4584422111875	0	41.2654883080402	257.007702763933	4.73437594839262	0	0	19.0493798823638	104.229327453142	9.3032615265143	20.7315747506934	392.935979364141	6.14189348801806	0	0	545.870288248337	831.902038730225	18.5583002437573	4.31139140242809	60.6025460241229	21.7224264705882	130.593825978045	624.128250177546	9.81559930226763	3.06060724965317	32.2635276341646	0	68.9325	43.3495286027651	0	25.8967090136296	22.0124185035703	0	120.918733497579	138.210526315789	206.400721303043	34.1997022981875	17.396214511041	39.6675160299093	7.53870728586203	0	5.46703678001388	24.1841903300077	0	4.94239673618624	6.55407472155443	73.8232931726908	0	18.6848502816484	6.28396535922219	12.6859944238307	62.9590100541377	59.7421487001646	334.670101928518	0	0	2.90700999741328	0	394.744118002335	0	0	0	0	11.351568657682	0	959.172756100924	4.77165354330709	0	135.827623978761	19.8996995026654	52.3929866989117	78.1017276019495	90.4190696994065	8.78587360594796	25.9315509753463	0	2.8288390771909	0	0	40.0727204220045	39.0980411275916	235.378142571131	57.1636810437197	86.9057770609786	1280.03917241379	14.7362514029181	12.2672255796101	20.5436317479689	5.73215595422425	0	0	9.91567023285085	0	21.9076751946607	52.8370457576775	123.587741700109	0	0	0	35.208938547486	0	121.253720002533	12.5913692061801	141.021911707929	3.65738161559889	67.8126250310586	57.8025245498394	21.6756087494841	67.2932195655978	24.4060043055608	10.1750080723281	262.036037923629	59.0970515773038	13.3299492385787	537.925110132159	17.1416168887791	1998.66337611056	1.68549458397402	0	0	46.9128030625266	0	39.9326696214362	8.04698398127886	33.457957044384	1777.96971010762	24.0770171149144	41.6208879165021	231.007389421444	0	0	0	0	2.34464285714286	0	6.01157904295479	0	7.87065929842767	0	3.7195484983704	20.6711381219792	0	0	12.929642263485	0	0	43.3619676475607	169.244405958357	2667.55216676259	92.5358239294836	0	381.949367812986	23.3960984441208	0	121.288856304985	0	18.8582280105907	2.14667706488916	2.46418594438096	77.582530507386	73.5590971083025	105.744966442953	75.2076372315036	7.74250614250614	197.552353991546	2.54819428509694	493.528043448385	58.2756004724382	3.93069967252485
CORO1B	7168.91636531507	6146.06125415695	7429.06869722297	4413.83018807339	4503.27489163072	5142.40633367549	7094.89398815408	3932.24957533525	3082.04198473282	3046.22120549156	6850.32099650749	5835.39147792208	3427.23144092002	3682.82098956514	5068.15967704825	7818.01678704515	6817.21668257535	9555.95344503995	10560.8324029164	6248.84653549473	2044.60155642023	3645.7831522572	532.77679641407	3093.36281560284	2443.15657553957	8103.47668797954	4481.45614670045	6825.51986321966	5506.75234730074	3588.31705538825	5060.34314100115	2519.13472164504	4566.95943172329	6054.39660630722	3224.29227359088	2763.81159800577	2635.91505914823	6157.91481116687	6401.3427180443	3697.07745741941	2207.83669576837	4209.77607256681	3727.37699404655	3400.08289974177	3802.8917370862	3207.049272103	4196.45580430874	6484.08496418338	4511.64147308192	4239.37758443413	6139.74337650023	4445.44060001851	3555.72716663305	7395.23101367019	7436.67125237351	7523.71645676577	12481.791809044	5475.41842582677	2782.65727775627	6267.04830247809	6787.37520408163	6878.29718004338	3560.95108137259	5441.04026586103	4661.47496451319	6527.18879535398	5658.29178805116	1864.60116730664	9982.03946172071	4764.71330031673	7494.08312296654	6976.95128296837	3035.26485578876	10740.2063120901	3612.09047356995	4823.41908378672	4313.55039814856	2358.28735395444	3683.49143840213	3478.13309917544	3456.26670520231	2206.46160712471	4177.28015810277	3235.69673112543	3022.72670823645	4997.576555774	4922.10030167854	5526.91276210401	2364.60141792782	2831.74234923964	2761.45250632911	5238.42900134348	7237.03386438697	3443.53190236262	2379.40060698027	3659.75620891514	5072.34652669355	6022.06686832146	7546.40051020408	2978.95628333333	3652.43692178301	4568.21621012087	822.983300970874	4047.7023154471	2573.99818447139	5274.83044402376	3325.17636701405	732.250146684725	3477.0861399892	2651.63876291354	6048.3847251554	7288.98704189636	2447.96162351479	8426.8014625908	5741.25927875597	4574.88558754823	2388.39227586207	2309.90853789312	2433.75176274945	3514.7861136352	3504.64530258239	1901.32504560126	10682.7899420627	5149.13948345588	5073.61781635811	4827.40858018888	1989.21561275853	2149.52568357641	4100.95436837796	4838.20318459536	2265.9524225	6048.14183648809	1936.95703899537	2122.16159764898	2094.35443775225	4146.23555078564	5735.35543327173	5193.02280421053	3951.93325899062	2174.69871672592	5634.63636529968	6188.80893620235	3614.73098714434	2338.2301398917	4477.54412560722	7363.926742901	940.525523012552	3647.81993188677	6233.85573880873	10989.7010227577	2806.61672964284	6462.01533353098	3350.19558782356	4641.25478752167	5966.29027842227	16707.4773570583	4723.49074226934	4808.45880958011	1962.35978095238	5768.23749437731	5502.76955174297	3190.17745715168	1452.64750184377	1912.24734748056	1894.99074989675	1977.15612771339	7551.9697046546	4723.37474891549	4197.82123810837	6417.41593700787	2275.06544622426	5838.75525354707	4955.80375190672	6744.14432285369	6092.93568825054	5659.86823928406	5187.84457472119	5149.17102776236	4785.36990639221	6856.48357851375	4428.06631062304	5893.4618234957	4832.9630256217	5428.10984329079	2928.61169166625	3664.0056436457	5302.34958615509	6902.46019696552	5323.04052076319	3899.25418912206	2740.86286904152	5285.04778979475	3339.56716280434	2631.74374842639	3612.71991315293	5774.47522640729	2725.19503225806	5501.68204680619	4654.84031886173	3165	3366.91258957739	833.858023502215	3688.1451150838	1940.99705153541	3029.8081428481	5869.7143857219	5385.59155264786	2923.99248189415	1985.22763867367	1546.2175317082	6013.9594230293	6105.57171465469	3082.46806757999	5652.13558411366	6175.72517678487	2993.01238931225	10703.9359086294	4455.82456387665	5193.90991730008	5556.52915794669	7342.57230649814	5440.9738317757	5408.59964841461	16170.2986920459	8467.59554140127	6479.47292494503	13172.3682647708	4256.67097552067	2509.01675176055	3267.98155867971	5932.98099006361	3530.87594500357	2990.7715630713	5766.67643947858	3576.14488636364	4550.6955694073	3134.78515535714	5628.11606752156	8521.25699233329	2063.16182298547	5331.21468776788	2169.20522051947	2818.43766073544	4981.29328074706	14612.5937358892	2707.51430350654	4669.94888015315	4985.10337507165	3711.93818507207	3573.6948213443	4028.35535062081	2141.9000120869	3133.92320576535	3428.64801541443	7187.9082836051	6750.22115519915	2629.32079637741	5597.88212683284	6642.998	5009.58337212011	3096.25966454288	6525.84449604144	3454.35542453436	4581.41228354287	5234.37583892617	6362.2483575179	5422.72935773956	4330.313871044	3718.08047416209	4040.86573044288	3981.91134632566	4440.62147964216
FUT10	1204.27791028699	1201.44944239226	813.577138851442	807.677494954129	2155.77376317148	550.776879712015	1285.65056157735	596.651271305777	868.260088740458	1023.88368778349	2167.4363593314	2516.87094285714	1181.39554637329	4869.98891439894	1286.77055540057	1100.96854548611	749.279281049721	44.7342724519364	2381.37255497838	989.184342058469	1802.44041945525	2098.85711996213	838.235493024803	730.996453900709	2563.51079136691	950.329923273657	739.215318829506	1138.64104273084	539.582218499249	491.768693383402	863.95801375621	175.730576785763	1653.55176544493	423.419125127162	1394.49331158961	1711.85363789032	1434.47395762506	919.262271643664	1261.21825096478	895.966268425506	579.006681514477	687.564569257171	1542.05845210175	1753.66388713102	374.095088173522	1654.49495793991	1031.06774822795	1351.56796418338	922.004649674902	1141.09961206297	1957.65099738327	2079.01109218507	1162.41843016063	1269.50158007107	1472.08676161075	450.54362001442	741.035183845209	1069.42299212598	1247.56529642976	1498.99205736667	441.102040816327	1345.75165997831	569.451282600029	1673.97583081571	1706.06369426752	1087.14439214602	3491.36217797121	2015.95556774547	839.356328194009	548.93985660812	770.880759179903	1441.02886227472	1785.53509884902	1896.27074455049	1435.76002001777	1397.29488574538	870.3133386823	164.569488455157	2467.41344217845	3389.48804144656	618.193560693642	1801.88226025829	632.347826086956	1052.17305284845	1306.26947509852	815.826219131582	1340.03551028749	921.630221698811	1102.8282887078	2049.02772836917	1275.92405063291	1633.45725974026	1844.30443107772	1199.95064058586	714.107549317147	1047.15628356606	306.424659536259	842.321490425668	984.75	1092.8729754902	1504.04205214466	3363.79939483323	829.10213592233	456.079134134885	920.947208451067	688.383373138671	1227.92926053466	418.203208774681	842.789458575193	979.206480362929	925.137529997742	951.092613009923	600.990694612824	315.757830818253	658.430607745457	669.468437491798	734.555586206897	397.787069352103	969.465631929047	763.272200290078	1172.26596539734	423.953487905429	674.397563447932	1052.33088235294	1548.4717238004	787.98202499325	1344.65661649639	1196.69743461439	2516.5570533194	2360.69511193663	712.3057825	1012.64672214174	3684.82125049571	1358.5811959458	882.945010245266	1045.56114234013	1017.48690382109	1492.67368421053	1537.33425523925	1714.0086092974	1312.17160883281	1125.30270908448	851.873923302409	1626.7784867234	1582.70988133241	896.830391404452	2773.23399665272	3207.78105207553	1179.73563457137	808.540829986613	2239.27375013823	1660.62073999407	1420.17617118421	1248.30185130494	1293.70610982212	1103.23834599637	1467.9094569736	400.016030217379	1724.09404761905	4093.06716934791	803.586536288379	532.201421342961	1266.13000341076	1941.98340664756	1734.88312102076	3734.57624716025	1261.91794104043	1029.5680376834	1363.57603198676	770.622047244094	1379.10068649886	512.626597504615	619.37814702046	890.680773881499	1196.19372809973	654.095397825494	597.439405204461	1338.07321663806	1006.68023796751	1796.30998517714	1288.87046167638	550.780550716332	468.999246420497	1658.21692076433	1133.90861725571	2157.39966605742	1147.18667422689	1290.90537931034	495.138047138047	656.296568509138	652.262019967325	1765.50403390107	1032.9932173658	1423.55369698023	689.139081183134	1092.24461160903	944.82545272525	1014.47127854741	1379.5869675301	2271	2669.57171947109	1498.16990945868	2729.02722234637	1111.5148591966	925.520435636041	1645.27224294086	926.257556445258	815.596100278551	1815.33223528095	1777.02060379719	731.551795295089	743.383501665376	852.921770572602	971.71327090733	1537.14053742601	1312.55033978103	333.248730964467	867.621145374449	1365.112658044	1714.81040375123	1963.59950483515	2532.74018691589	1388.83778891855	1394.47804466185	495.05326910828	620.493274955384	1003.19335199409	906.886730413565	1334.91452638819	2868.37691075795	1150.42132003832	1659.05606957724	2244.34186471664	640.618486654252	1114.76281307978	1417.72541570009	963.584908928571	2513.62518014408	1448.01204986604	1476.50449042272	2292.98540894193	1700.51272160753	1037.75589081959	595.706495982321	1012.36355058573	886.421844546702	1073.15772194081	1610.02203366278	1355.50211576433	1072.8184415683	1261.20280380145	1385.35677959556	643.047456301662	621.665475283123	845.294650492937	895.736340432055	1777.8072687094	632.434750733138	658	1333.04099249863	2348.46470898874	813.181361645718	1082.78396017983	700.365358455287	1639.04697986577	1475.96116181384	1399.45798525799	1117.85722258631	1121.20803363694	897.60412902175	3548.33656209957	1331.1995762282
LRRC20	176.04062475956	362.080653871639	1059.88942518199	451.720183486239	533.831718138652	653.150718479183	96.9024391665	472.671786359122	75.1717557251908	604.09137579226	915.349008806923	75.0285714285714	244.273515227561	4.88709374249768	514.710073628655	242.213080006944	771.829403716559	19.856526639044	235.590123005773	558.96517712766	64.3727626459144	1007.12601337718	0	125.712765957447	588.561151079137	547.366529411765	327.636358761947	570.22082269589	241.245347133799	149.835773765255	647.218188765762	1259.98823555392	610.240794963711	386.019328585961	471.480089297023	396.897402256626	150.450884432856	326.190715181932	504.895304850883	862.003336949688	157.910913140312	276.183868595244	972.136388237417	625.703666765035	347.199362880001	297.540451502146	289.987804189112	93.1138968481375	649.499609882965	489.022389675103	383.94607938994	771.221399299203	308.496508225035	181.921778073182	370.225954130996	356.791482575697	256.580016548904	1441.61196850394	568.742166398618	140.450703841851	255.591836734694	194.386659436009	226.289489109571	380.809667673716	1577.03366696997	1054.46681415929	312.435902998163	883.738309928689	416.842500826079	331.17995968903	246.069212281793	726.740538943446	874.740690589032	222.169968140457	339.062062222507	351.466811751904	353.630106885249	174.687952144773	352.486375717009	397.81780213777	180.398843930636	183.808558381404	239.525691699605	169.505285527649	141.399939572675	260.264377466448	387.905016135851	303.36931595645	103.175203725262	194.161510225485	122.73417721519	449.818629646216	211.133410308756	179.992346098509	123.567905918058	135.389903329753	225.312249659014	459.977403757795	592.859693877551	181.502941176471	48.0365853658537	116.888782059842	517.041553398058	539.0026130685	184.736810016187	592.722468424578	89.2387856819212	238.296922735762	465.325706185169	325.415067748805	593.461450181335	903.320837927233	135.827618287109	156.284178889842	469.930191536844	116.695976272343	80.4099310344828	64.9846945738852	0	262.049142200021	47.9422756297064	491.50005700727	1456.01501601547	323.422794117647	652.969129890223	268.120431751093	396.550211811612	174.454613230231	155.624074470676	445.108162326983	114.8875	1250.20040490375	426.965384005288	366.538035269834	273.932319155542	139.957318169979	283.123841391076	1.84280701754386	232.497364226417	277.621112773522	1033.82969148265	167.023207889935	422.167608008274	413.974540804188	360.824427480916	687.234075211052	156.021757322176	192.753472711263	474.075886834197	956.187416331995	521.875534408956	350.340942780907	542.515676012849	360.282241636793	1011.4060324826	730.845619098681	591.473074547439	314.062172484719	268.852380952381	380.821216671138	389.975819081125	625.59893701263	94.9592227045695	73.9972339067047	131.770661796361	119.812436350343	471.090099293805	821.440305334501	594.887632703709	887.527559055118	255.989931350114	291.371065731665	208.946844777987	392.992648730351	482.997525959424	434.781058554593	928.371049070632	82.980963121108	393.177753051445	783.588424381878	642.66965486329	505.636676217765	372.527882441598	400.179950364762	22.514431028543	486.94775838424	454.080512499186	719.342896551724	371.353535353535	460.020959235377	284.186905846903	391.697323538657	577.735406277501	704.239120896425	146.25613593455	250.786524760608	711.267727474972	452.639119892296	152.329076979205	375	392.163857920664	302.969425103889	0	248.84607967924	621.618707022098	205.659030367608	410.245561332156	277.961002785515	290.811834267809	134.872557282958	244.933295088733	431.928572095465	724.474254438978	1040.39457539554	416.781729610811	718.813117144348	279.928934010152	468.515418502203	99.9927651845449	279.968410661402	1156.2475991116	1619.77570093458	223.582264470343	209.432156529137	0	607.181361166966	823.47201175621	144.397498823131	132.160350112529	520.063569682152	594.34627944765	576.018425570353	189.628884826325	272.217256362508	477.09879406308	584.178162242567	178.192857142857	572.749128326236	222.428424589327	11.7077278731836	262.355309947589	196.21300633933	299.423654118817	257.449629337378	481.013844515442	668.786367662798	310.311414323641	192.430867971722	1285.58899003868	620.758517798361	317.333261171919	257.817541890714	793.674423237954	475.895639699494	144.013696060634	386.592674290949	436.066566728679	375.41788856305	251	608.17785334155	302.681466149371	569.226953152003	507.66128837508	140.98826945758	211.489932885906	669.347971360382	365.835350859951	749.253440138667	512.187051304486	219.003069280221	341.018022186843	478.235126823857
MUS81	6295.45279679926	4718.02064135772	4396.7268805608	3686.03669724771	5467.7997683393	5383.46667903912	3673.79247436502	3486.92301412467	2980.56011450382	2366.87608512002	9966.6062510506	1882.53506493507	1897.93119104081	3342.77211986841	4661.99749424266	4944.56962101974	4425.61955060738	3395.46605527653	6897.90688449225	3606.82056681552	1180.1673151751	3569.68412495885	3310.31982838609	1867.06737588653	3601.11794244604	5953.83375959079	4094.10332301176	4412.46586142908	3040.18008501155	4679.48647297643	5499.8464356133	2453.19885192926	3157.50398426384	4300.97793794507	4133.5801139962	4537.4447971661	2381.27174928409	6726.44792973651	6140.50603593826	3813.71173317135	4035.50462271715	5958.23047854866	3622.77284466895	4567.08812985876	3968.34201376226	2330.71813390558	6355.56604181136	6165.2658030086	5368.10608010403	3676.01157020058	5631.20916438578	8347.33593395364	3992.51876342399	5477.42744850775	5372.65180666406	3750.19227378257	4790.72152676283	3498.57637795276	2729.96239871337	4256.93570463764	4359.48773469388	6463.88831941432	2583.68137883883	4071.88274018127	3293.84986351228	4620.91540984513	4070.05218311094	3569.51834284147	7866.1299135479	5165.05089432767	6176.67153375512	5809.78603145502	3995.00740622884	7272.15501349889	4440.57212186621	5177.70334494015	4169.4471883656	1901.40781203826	4203.40003042533	4667.32704225273	2248.85549132948	2897.7697726644	7164.21343873518	3115.17640597764	3696.59842025709	5070.15277895577	4155.87328651001	3223.7751566598	1799.83410942957	2536.49292081804	2393.3164556962	4450.56020555307	5669.86035583377	3246.5302795578	2286.00625948407	2504.70898066595	4853.22585765517	2979.18048415873	6918.37117346939	3626.19705882353	1535.51429772918	3431.33513557892	1486.87689320388	2271.75780828551	2148.4193110267	2440.29279792039	4394.12137652923	1022.62678297812	1627.0129586894	2192.12014574545	5647.40700132695	9597.78390297685	1183.37486617262	5650.1530825601	2564.70375720108	2530.46011706344	2034.15393103448	2233.11041353897	467.264966740577	1572.29277344503	4769.48316264563	4091.51044090426	8978.50028018929	4959.95163051471	4413.24215090884	3238.31847258767	2526.53722352355	1967.97046152699	2979.63166974343	4627.6814402734	2652.26	9197.03425438151	1614.13086582948	1753.00799476877	1861.27227569078	2549.22508019102	4332.43269333359	4513.03254315789	4097.17531139169	3053.83425225594	6645.35145804416	6927.2030449871	4084.09467211575	3833.94719938019	4696.18459403192	4399.50729086723	544.97960334728	2248.79051496474	7035.7227493836	8310.3970896921	2775.70352433453	3877.10643344204	3175.49716152694	3341.49093123702	6267.4699350348	3552.66445129817	2841.38064424409	1798.41917717566	1508.41191428571	4482.60941601129	5081.50506669254	2146.41937938717	1951.9430948244	3142.17161553915	2076.95975904411	2016.46590989633	6493.09916412224	4851.14967770403	4317.94509306494	4587.94488188976	1169.98034828375	2146.9527661159	2711.33156977572	5011.29868077388	4850.52834580528	4005.37240668435	4469.08104089219	4211.28387839623	2700.9433697598	4362.55358851056	3675.92917974003	2661.36446991404	3287.44873360965	3735.01287007111	3581.83925322902	4098.8476481719	3526.20190424921	8184.42703448276	3577.96478787879	3083.77401241671	2189.60875047102	3055.23912360152	3743.7254326782	1486.01130782157	4060.47191818754	5827.48687798991	4612.29442380423	3709.16061218896	6590.38817949653	2513.997	2843.18388488463	2323.69210446652	3529.70489162011	1715.85059849228	1633.08807699614	3995.66535855088	4858.84586702772	2790.58400139276	2694.24906013062	1589.57183355911	4729.61782913743	4787.20834072474	7702.02114821802	6224.56373199871	4588.72557749725	3924.52664964381	4945.41116751269	6142.74035682819	5085.34491520307	6765.90325765054	7795.41413637444	5337.9045588785	6362.89346962693	7683.64863419821	10863.6177372611	8392.00615596489	7776.07153623714	3398.62405766637	3512.5722403291	4897.26849144254	5202.61265439828	4482.14637406528	2966.85431992687	3305.72974922408	4565.22495361781	4084.01394565352	3767.84341607143	4179.98797804883	9113.55683490898	710.270125165125	2906.89683421929	2490.3958496915	3196.95193434936	3863.62175524101	5442.16826411076	2888.81523667764	2860.03686868289	4162.92111045492	2571.17798007735	3108.36841768303	3835.66571238705	4967.28464042776	2085.61154949436	3854.32594675536	7097.37376050333	5006.76395294193	3919.78562298075	3497.16202346041	4372.999	3964.94243922669	1929.86482801242	3306.93753735926	3641.31920359666	3593.66838997853	3806.81879194631	3391.86443914081	3466.70325405405	4208.82399168929	2930.4208796672	2372.02224337407	3677.8357381272	3590.03903423936
PURG	12.00276986997	266.074419890522	127.441358856835	84.9233944954128	379.361263528319	2.51211814799686	1.70004279239474	41.3264949822183	11.2757633587786	165.527862858331	1228.32916817561	112.542857142857	7.40222773416851	0	72.2072685764351	117.436644851852	203.113594877442	0	19.101901865333	243.828431175029	0	26.0323363716233	35.5184530942713	0	326.978417266187	16.7902813299233	10.8309540086594	183.477993422652	18.1580566868807	72.9969154240987	6.02063431410012	19.330363446434	153.544458087643	34.7283825025432	104.773907536415	214.986092889006	114.13774768845	160.624215809285	173.749396406174	355.249860076235	178.96570155902	100.430497670998	7.10626014793433	102.754854366105	14.6703956146479	202.864698712446	358.457146844874	16.9297994269341	32.7823146944083	340.64234561836	4.74007505419678	411.422369200183	14.3486748011644	3.95482126246047	112.389352805524	143.236410987243	37.6798463452681	47.143937007874	132.094954776453	219.61382782544	14.4285714285714	23.4972885032538	261.10325666489	136.853474320242	322.575068243858	281.045907079646	178.237343562059	1099.81071804718	45.3706123348113	149.711488626548	46.1376168527045	134.966485708028	13.334461746784	65.7122440978816	14.0302510592145	208.594124047878	50.8210932050657	0	220.30398482313	106.486583400514	120.849710982659	83.5493447188199	148.505928853755	55.812715966421	151.499935256438	120.12202036913	33.5008877571872	161.284952786974	149.030849825378	16.5243838489775	23.0126582278481	56.4478280340349	6.97961686971094	116.661705804589	48.8524279210926	95.1960257787325	0	13.5858304907366	15.0727040816327	133.874509803922	72.8830950378469	174.034408844654	79.544854368932	114.019783533721	244.947325873315	58.1468244340567	28.5564114182148	432.406336619859	0	26.6248691794477	38.0987597647277	0	53.9589168537829	137.147340658433	76.9942121727033	38.8986587574477	52.1577931034483	27.5692643646786	471.631929046563	39.5153468396857	133.002698271948	173.8927865646	26.4164944207715	65.1672794117647	128.518835187505	71.4991790179527	221.832544231248	137.727326234393	18.9785456671556	18.0205733735621	88.6275	1123.61978138367	603.997356245869	87.6503997384385	105.170443961503	337.397106302629	38.3400862309397	7.37122807017544	163.697123792069	72.4228989843971	69.584858044164	313.164600236126	344.999515553368	145.619185207503	68.3379597501735	18.1381427475058	59.3322175732218	514.009260563369	117.97334498798	24.6077643908969	2.07917711247746	32.6984879928847	131.963272543666	12.6859944238307	32.4949729311678	17.9226446100494	104.37730901731	1.65295880255115	182.882142857143	133.722459881011	55.1480956276339	75.776772652234	0	249.06386046647	326.292395178174	18.0848960528819	90.8125492614564	11.0706240611119	46.7889149317524	381.732283464567	192.893821510297	38.3384422520696	19.8996995026654	33.3409915356711	88.3782707074692	28.8571499040659	84.9301115241636	0	94.9700129592236	93.3516895472996	118.293590318243	11.2865329512894	17.8100979653353	89.6955061162396	0	4.23434674397924	112.977510179272	134.740965517241	41.2615039281706	128.805868585906	30.8154476219534	32.4822170739374	117.85802288061	282.126375649638	2.47891755821271	82.4955673554631	188.406006674082	45.7921063233205	31.6154688070047	0	46.9779621467462	38.9135041417839	0	137.457834489485	12.2788577217755	226.644645711241	57.6907820623344	192.012534818941	48.251290887484	219.167905584808	54.1890218737103	103.28726724022	166.988450511732	91.5750726509525	175.378450578807	153.169909190155	0	190.876651982379	131.419062813973	3.88845014807502	37.0808808474285	390.218691588785	13.1518979100202	46.9128030625266	12.5445859872611	506.837729810537	155.575023638058	22.892286398789	235.410623637943	1059.38875305623	186.461577865929	138.004414459564	240.036563071298	42.381129733085	248.724489795918	181.356802606648	393.9	49.7103017037865	0	58.5386393659181	52.4710619895178	465.377002215077	13.0184197442964	118.389245607699	58.7284345047923	213.669766026453	25.8592845269701	10.6906037762068	143.706322149338	38.797550000449	50.4478517760487	226.879436863829	5.33860522670098	51.4481772648101	25.0458601844581	41.2216972586891	167.716988758345	49.0931085043988	268	842.727064223272	616.094170946124	86.2465080533338	94.4482980089916	55.1693228312269	52.8724832214765	62.0463007159905	127.751351351351	62.638551265612	168.178274622113	24.6764021724192	0	52.409328966998
TMEM217	172.03970146957	10.9721410264133	114.697222971151	189.72247706422	127.210962620275	459.717621083425	0	77.4871780916594	1153.88645038168	165.527862858331	193.450048253009	57.9766233766234	74.0222773416851	0	336.967253356697	117.436644851852	108.327250601302	0	135.835746597923	64.4075101217057	90.4284046692607	372.587814318859	85.2442874262512	34.9202127659575	0	124.248081841432	116.432755593089	44.9700964271207	36.3161133737614	30.7355433364626	0	237.23627866078	0	64.1139369277721	79.8277390753641	66.1495670427709	2.59398076608372	66.7208281053952	169.661175314264	117.545909584048	80.7100222717149	98.4991419465555	0	12.8443567957632	41.5661209081691	101.43347639485	80.5521678303087	79.0057306590258	10.2444733420026	71.0542316013756	56.8809006503614	151.741330085239	0	75.141603986749	145.445044807149	70.3160563028285	229.728640331907	1908.08881889764	190.803823565988	242.594116623128	115.428571428571	192.250542299349	72.11423279316	95.202416918429	272.396724294813	305.011061946903	44.0345903554457	127.482720789907	42.5349490638856	49.9038295421825	59.5944217680767	105.896781093991	128.010832769127	125.16617923406	53.7826290603222	88.5810663764962	63.5263665063321	10.0781510852754	317.237738145308	16.073446551021	1606.07514450867	58.4845413031739	201.201581027668	109.558294304456	50.4999784188127	90.0915152768473	0	122.88377355198	282.012223515716	206.554798112218	398.886075949367	197.567398119122	216.368122961039	138.327451168299	74.7154779969651	255.971535982814	105.896757339737	93.1599805079079	175.848214285714	91.3950980392157	142.453322119428	2.59752849021871	0	110.564638578154	136.842081493472	352.632354632344	49.9737199818758	110.468772129161	156.193244034183	97.6245203246415	372.195576163109	21.7144432194046	199.089796667406	162.663124966979	95.5790220074938	131.027061077719	297.734068965517	506.092924408743	4.3669623059867	27.0368162587323	106.710226401605	129.341742072843	453.742139462664	28.9632352941177	140.958415341382	86.3948413133595	129.565910789933	107.173284061105	20.8764002338712	43.2493760965489	249.47	412.687512298324	93.7237276933245	97.6106724359883	132.074511021422	52.4839943137422	129.766445704719	340.919298245614	225.380097974588	44.2584382682427	82.0107255520505	141.967952107044	47.1169205366377	166.421925951432	79.2720333102013	110.844205679202	32.9623430962343	111.20392656419	56.8019809201384	66.7925033467202	216.234419697656	333.991698784465	113.111376465999	131.93434200784	26.4021655065739	280.788098890774	77.8687860922789	0	404.841666666667	162.792559855144	92.5700176606711	12.335753687573	0	591.977871253638	203.930786113415	31.6485680925433	236.491013701709	208.127732348903	36.7627188749483	73.9606299212598	283.031121281465	250.84295073497	126.860584329492	88.1154776299879	96.5995051918849	53.866679820923	146.431226765799	77.7946529260388	379.880051836895	90.5228504701087	153.605109816226	255.202053868195	43.0410700828937	34.4982715831691	104.385089314154	40.2262940678028	71.6972660753073	67.3704827586207	106.10101010101	239.210898802396	71.9027111178912	82.1609020105475	78.5720152537401	172.29091642726	94.1988672120831	49.4973404132779	90.551724137931	324.067213980422	91.9722728931047	108	218.549649987037	444.725761620387	0	182.487125098109	42.9760020262141	67.1539690996271	134.611824812114	36.5738161559889	69.1167139739636	240.843852290997	99.7078002476269	48.5137164310124	432.886729314647	142.450113012593	193.949996857158	284.630697392729	466.548223350254	364.400881057269	1.42846807406493	0	21.9114295916623	449.119626168224	186.756950322287	278.125903870693	0	30.7174381703356	40.2349199063943	40.5017374747806	161.070426699645	300.160146699266	256.384669565653	105.003358827929	31.2047531992687	8.15021725636251	33.9169758812616	102.885109171079	39.8589285714286	38.9037143768764	36.0694742577287	143.094451783355	62.9652743874213	108.168708622964	119.025551947853	54.4966368670361	103.473908413206	89.7413017311102	147.397921803729	81.2485886991714	132.054458191284	63.9018470595631	60.2119521198001	171.878361260476	53.3860522670098	143.626161530928	59.483917938088	99.1560075059619	98.2342362727449	129.952346041056	143	126.114399820825	66.546989011564	128.13766910781	150.10533076429	108.806164472697	158.61744966443	11.2811455847255	110.330712530713	21.6825754380965	25.4819428509694	101.790158961229	64.7528255471711	252.875012265765
OR4D9	39.7591751942756	5.56287550039154	9.70890752224319	11.1249646788991	24.9992257792165	38.7644951417395	50.7802782088308	20.5935090308267	67.5831669847328	35.2830318810191	20.9633796192225	84.3048311688312	10.807252491886	37.7723475357646	7.72432626925352	3.53777892616203	57.499201892083	29.745076905288	16.981590758281	13.8499149443854	29.4306140077821	17.918382528793	28.4218661660359	4.65602836879433	8.90689208633094	0	17.7708877897079	1.802401464799	0	30.6356528206191	6.04471685135652	10.5438346071458	7.91738218498079	2.67141403865717	0	20.8309120965626	10.3759230643349	2.4711417816813	18.2845688335674	0	3.51264053452116	29.5787129198333	14.7923911239401	5.54509231954233	7.33764287325974	13.0556154506438	16.2191789926327	34.7484133237822	20.359866319896	41.8781102076461	8.34253209538634	13.290663303136	13.702984435112	6.28025616478723	27.1034637285321	7.81289514475873	3.59035107318483	4.97988850393701	3.42713021558909	5.10729832152187	0	2.13611713665944	2.4916710778878	1.9853670694864	10.7525022747953	0	0	4.36466264399342	5.91235791988009	8.37703829542183	14.9831910729158	9.34175721846795	5.33378469871361	15.6457724042575	14.0302510592145	5.71490750816104	4.23509110042214	0	8.81215939292522	24.4999509053938	42.2203352601156	5.56995631458799	14.2493833992095	17.7670479159773	3.36666522792084	13.2609705403337	12.2577985098929	3.84011792349937	6.87834691501746	8.26219192448873	0	3.52798925212718	10.4764049214361	7.15802894901016	2.8736722306525	10.581567132116	6.08343074079339	3.83314503131496	10.0484693877551	5.3112137254902	7.30487384356602	18.3333560839637	21.3302586407767	0	0	5.79029829122364	9.38078115088355	0	22.7781814216516	5.95509573980313	2.93213916497	0	34.1299452361703	1.59473651928411	7.96491850062448	2.04729782933935	4.38342786206896	1.96923316890561	4.5634756097561	16.6505193051854	0	4.28839731494847	10.4158683589666	5.30268566176471	4.16034617044342	7.19311532245195	0	0	5.84349421091722	8.28766169450119	0	1.76345882356049	2.92452742894911	0	0	7.56519289465227	0	1.85202105263158	12.3650639015111	5.2345661988167	4.97283217665615	0	15.1754177664403	4.16054814878581	2.73351839000694	0	21.5925322175732	9.88479347237249	2.18469157385148	0	0	8.18162881707679	0	2.53719888476615	4.08624284609435	11.2733434597211	1.65678268281444	14.1443684734302	6.25238095238095	11.633854009648	0	3.16676419665266	14.0680329932696	23.8126708332942	6.11792358340246	19.2129414441804	5.67578432884102	16.0059082675555	19.8318158003585	13.7972362204724	3.60549199084668	16.4493824942665	21.5364497867596	0	10.2559900193086	5.77142998081318	20.8020200743494	50.3901898552929	0	11.3153563087636	1.76557597489915	9.14660630372493	0	3.57632082078853	6.24263769427784	12.6733998047299	0	8.69513875862069	2.94725028058361	4.08907519320335	15.5737848342728	7.64287460563233	4.62188325022001	19.2836608211211	4.95783511642543	13.1959909541799	8.77913570634038	8.86605627813829	11.4965341116381	0	8.17008037334716	8.333048958362	222.766954189944	2.36996266361181	0	4.19292594565797	0	5.60127994428969	6.54652649338297	10.3201590706692	0	5.25669591908938	5.13939069613414	18.23615821763	8.25310355664973	3.75809005540569	66.6497461928934	0	37.4958584761303	31.8814027640671	5.05816924650604	98.953570093458	13.670082687675	19.0365452998724	50.7365780254777	8.66743713706302	0	12.6506296529923	25.2715369480802	92.6066283618582	18.2565862756945	8.22926323614312	2.40036563071298	9.65963749224084	0	5.23493385985727	9.71854464285714	0	14.9778491855218	6.80479161162483	2.62617665257536	21.2262224037342	7.38330376926524	0	5.65470926517572	10.7604094170922	0	2.13812075524135	5.82593197902724	3.12206167062437	11.1213102915328	13.7502689008381	0	4.31092851998055	6.46496266011324	5.57049962955258	9.58382792904828	32.4274420821114	6.442	1.1821751684139	10.5702378675142	5.06390211570288	6.74630700064226	9.09680834239341	52.8724832214765	6.1350630071599	9.67813267813268	0	0	18.5535698833877	2.15835557305327	18.3825721351746
RPL12P13	74.0290836346849	46.6343423975131	4.28202965758965	93.9668325688073	24.9992257792165	40.1838418953578	79.9156115848918	38.7461719517661	383.563883587786	190.899700641606	23.5961875930073	61.4142961038961	78.8174404678794	9.77418748499536	66.6584177065998	51.3834253162206	36.3370221235744	2.48206582988051	21.2264578394661	4.6005364372647	266.687159533074	43.9328216691608	0	127.610097517731	0	57.0970306905371	24.3723542579858	37.7766798026385	10.3760323925033	57.6368276417015	0	72.0671095398415	35.4490846313113	42.7479674465921	19.9968486383787	20.6717397008659	31.1303631737707	17.2979924717691	53.1489183053758	67.9258629516355	31.5856917594655	61.3765535670507	28.4278830957965	55.0582528590957	41.5685659741049	76.6408806866953	24.187802195246	33.8595988538682	53.2917503250975	4.17966068243386	109.02646632158	14.0806568257447	35.871687002911	15.8192850498419	4.44709243061857	15.6257902895175	17.946372530732	12.4062992125984	36.6948776456089	0	26.7959183673469	61.9495330802603	2.48669768252276	11.9003021148036	0	6.53595132743363	63.1644745370044	6.48217224355458	22.6853061674056	22.6858272386985	15.3792056175682	16.6112597794496	13.3371286391334	9.38746344255451	14.0349278095676	277.201588683351	23.2972361434222	0	0	4.01836163775526	75.3226473988439	59.6500546620015	150.901185770751	6.20348002278627	13.4801275725951	65.0660943666119	5.28961385639797	5.76017688524906	66.4929796274738	15.7477378080755	2.55696202531646	38.8096457680251	24.4304039482057	3.33319159441684	69.0155491274659	12.6949189044039	0	0	5.05940433673469	34.9618431372549	11.5966942809083	0	0	13.8205798222692	38.3226249222468	3.75140802800366	74.9712886270956	9.46875189678524	94.3765136817374	32.5474234124759	23.4512519721039	0	24.1922012735478	4.78420955785232	37.1696196695809	51.1906349248012	0	15.7558345844138	0	39.5174265947825	30.9305004062622	4.31139140242809	20.5194005191934	19.3088235294118	12.4437259896223	1.48956622954068	3.92623972090705	18.3697647124183	26.5718617885846	70.2892464435788	29.5523475	0	5.20687376074025	17.9324749646687	29.3621204594846	24.9973767202881	8.84771220713994	0	33.2139091752024	24.1409663281324	74.5601753943218	27.1451075484674	64.0827812834702	106.098138342187	79.2720333102013	28.2189194167306	2.19748953974895	19.7794717382173	32.772558299346	3.51539491298527	81.0899865637336	9.34242514082419	25.1379560920085	10.1487955390646	12.1876457849961	11.9504211449896	0	0	134.469957142857	61.0820940656479	74.8458136409184	12.3375159380998	471.567499950892	74.0116723913694	62.7542089821621	18.2951329694967	58.6516633261335	4.42824962444475	33.4239955880325	59.6575984251968	39.6622146453089	6.57339977013342	2.48746243783317	16.672877267231	6.1659258633118	11.5428599616264	14.6431226765799	46.6871643760134	17.0946023326603	14.1441953859545	38.8462025997311	0	26.7166311228335	18.4013780624624	0	50.8163952744948	19.9122861690967	30.7361528275862	26.5252525252525	14.3138077138083	53.0898803446886	114.650761959091	41.5992601936052	68.9185202073593	32.2284071743235	26.4018813764424	14.6065773081201	7.04670066921559	8.74598832542868	12	67.4072481203008	52.8167432644412	616.570129608938	0	17.0737516621288	0	0	49.3801378830084	92.6124844582825	9.6361625301628	19.5091316549732	46.9534527122473	38.5396498515653	17.8062641265741	0	34.9794242223784	133.299492385787	173.52422907489	348.57335096525	0	5.05985474109002	51.5456803738318	78.9166482192851	37.1432118247554	0	11.2640845770621	29.5082902593496	24.6567533966034	26.847136122078	33.7110342298288	86.5764413728744	0	16.8025594149909	30.9708255741775	27.1358418367347	13.9522670928441	9.5356625	21.6153359712856	69.1361647835015	11.7168338837517	47.7303015387649	81.2070291108493	15.0790496123936	35.706572314157	16.779552715655	85.4807265965428	42.2540709170691	10.692741896962	9.70988663171206	41.0820410328284	43.943333597053	6.87513445041905	44.4883768891748	8.57683988485439	0	52.3649247176461	134.180778877623	31.7690168621701	33.003	0	62.3373552873163	61.6071127954685	3.37315350032113	27.5846614156134	0	50.2274205250597	5.80687960687961	9.63670019470954	7.64458285529083	3.0845502715524	25.9002668766392	11.7920990175746
ZNF596	306.332692159729	1719.88310589028	416.308438932327	832.975632110092	1310.73632635266	2361.39105911705	1523.23834198568	774.871780916594	2894.11259541985	1559.71615105685	4244.89013646199	3604.78181818182	735.78143677635	2514.4146176088	1281.21615012546	1042.25022306018	444.593091009512	12.4103291494025	691.913334233172	623.775234187627	1232.29239338521	3600.59752440015	1676.47098604961	1110.46043794326	697.427525179856	627.95652173913	633.608101768073	625.98374226552	513.613603428911	376.510405871667	605.073748567062	504.346755375141	716.540804409002	681.211915564598	795.782773907536	1120.40829178693	850.794563506266	556.006900878294	838.085323841548	1462.10916308347	729.899331848552	620.256822260358	511.650730651272	598.180045059828	1770.22773750085	3065.54506437768	1670.40023527613	1027.07449856734	337.582032249675	610.564832489938	1545.26446766815	1758.32065231421	929.080280544095	150.283207973498	687.558393633793	1205.79275497281	423.449701784918	498.733228346457	1594.31088341365	1292.14647534503	704.938775510204	933.483188720173	813.150142184942	450.228096676737	329.739818926297	501.089601769911	1469.91656376988	635.250719144268	989.646481553071	535.331989634322	444.074562207281	921.931146981869	1240.10494245091	869.904945676718	696.835802607653	1313.16573231774	991.01131749878	564.376460775421	167.431028465579	2417.04452510979	1092.90173410405	1542.87789914087	1137.74943083004	630.479043795347	962.866255185361	880.894816040285	821.653352360485	1720.37282972772	1453.62398137369	1321.9507079182	503.721518987342	1053.10479175996	202.408889221617	366.651075385852	666.691957511381	349.054209989259	1509.5920727154	1409.04470518211	839.047193877551	1396.67156862745	816.621951219512	1013.82575984632	1024.89873553398	2128.36929262946	701.999878061511	331.999610478324	524.724059809696	3463.98506890727	598.747276849535	851.995813742326	769.301879864694	1220.35170893054	768.449402090081	476.826219265948	528.350213766091	573.243392215019	419.433412965517	703.014272066135	877.759423503326	235.028963982063	366.526429814207	959.140873993502	759.906201976533	502.029411764706	626.021197545547	412.609845582769	1332.95838524794	1478.108028791	309.35409008377	1672.30920906656	1122.615	2037.42611034882	541.514871116986	2753.06519085718	489.164855634896	1157.53449458958	551.507394245056	289.320701754386	1696.28416244135	617.606388561386	1262.46813880126	1016.74106876662	435.360345758532	1647.57706691918	891.126995142262	876.680930161167	448.287866108787	1606.2814104589	646.668705860037	383.178045515395	1235.0291256345	674.990216424548	1225.37324504833	418.637815986414	895.640660479505	593.436685683345	442.360976311457	700.85453228169	2283.68214285714	445.333582533733	555.420105964027	1394.56224113171	1227.43587866277	4149.25772571415	1804.00310792637	1706.76206499073	1186.23892472777	456.109711317809	451.182164621536	1359.91887401575	488.544164759725	1261.88244212526	490.378344994432	526.311366384522	499.437939619635	927.274493107324	714.5843866171	1104.68407154975	970.593532443266	644.975309599524	1589.01661183326	905.17994269341	298.319140919367	388.680526503705	972.21406714163	1115.75036703853	795.187860107954	615.027310344828	1311.52637485971	856.663297513699	513.590793699223	571.304876771016	1479.0026400704	794.691852020736	1425.37511705475	620.369966335777	443.995550611791	792.555686365163	385.133892739876	690	1221.4270158154	597.600242177395	334.484916201117	635.149993847964	452.78287849047	1162.60309003729	628.188515789863	1146.58913649025	1790.51411860853	3188.76778745576	550.560462236896	683.88690581782	1007.06880923998	681.72554084598	499.31070190142	1103.54698353537	1506.28426395939	1631.12775330396	842.037647150979	1143.16157058243	851.174764906882	80.988785046729	1920.17972524253	1199.6726299447	150.535031847134	896.949194573799	1282.15546334509	1139.33148461665	890.017357789065	855.783865525672	694.236410447255	1746.05585251013	710.508226691042	480.862818125388	1413.9105403525	809.132093906607	1566.22142857143	2178.60800510508	1193.29844002652	2018.93262879789	1589.87580183549	1748.3081975107	976.37962104798	261.208018086828	492.200212992545	809.806276542596	625.794685552676	271.541335915652	930.205197340689	794.208670597427	710.904617827849	1265.02473887711	613.939601070612	733.134382349492	673.079315864604	1037.22703102269	1365.6930839324	669.976539589443	548	367.735446206519	2666.1750612694	778.682758424385	1706.81567116249	487.327485861315	1586.1744966443	2859.77040572792	1014.2683046683	334.872922591108	532.572605585261	586.064551594957	476.996581644772	813.65352197942
COL6A5	164.03785488959	153.609974369786	0	46.9788990825688	102.223094962721	10.0484725919874	200.605049502579	294.451276748306	466.064885496183	133.104879411854	169.858578953862	900.342857142857	38.4915842176762	0	27.772026375552	63.6115159614197	115.097703763884	0	399.0175056314	18.4021457490588	2692.92723735409	68.3348829755112	745.887514979698	88.4645390070922	0	402.966751918159	27.0773850216485	21.5856462850179	33.7221052756356	1463.78025139903	48.1650745128009	94.8945114643122	0	14.6927772126144	311.827105763141	59.9480451325112	77.8194229825115	0	89.9408640220197	26.1213132408996	31.5821826280624	67.5974503554793	41.2163088580191	58.7170596377745	14.6703956146479	51.8437768240343	106.731622375159	0	49.1734720416125	282.127096064286	56.8809006503614	70.3954624106777	258.276146420959	138.418744186117	24.2408408011914	41.6687741053799	193.782066918522	200.982047244094	214.654301511737	840.150573890347	86.5714285714286	61.9473969631236	507.286327234643	23.8006042296072	32.2575068243858	636.16592920354	12.5813115301274	54.0181020296215	326.101276156456	2.26835588828102	117.266442833957	141.195708125321	114.676371022343	0	86.5198815318227	122.870511425462	599.265390709733	0	114.558072108028	0	89.3236994219653	97.4742355052899	229.944664031621	483.710205042315	175.066591851884	0	439.037950081032	32.6410023497447	52.7339930151339	20.6554798112218	214.784810126582	63.5038065382893	305.358238049854	209.991070448261	390.819423368741	23.2701396348013	58.5811849113437	58.2249878174425	5.02423469387755	852.650614705883	61.2880571909167	0	15.2970873786408	250.49800927863	8.21052488960832	1569.96425971953	535.432714091527	45.7656341677953	48.8103887606821	464.456051241476	30.7720751945877	173.715545755237	301.425673459063	237.615741373332	47.7895110037469	487.256883382766	0	7.87693267562245	336.256097560976	309.883509427009	134.547676767241	22.9940874796165	202.008486747076	333.077205882353	238.385555356748	507.942084273372	100.11911288313	382.575906206646	182.194038404694	0	52.52	0	15.6206212822208	643.433616261719	283.71561626824	4.99847564892783	1256.37513341387	20.2708771929825	83.0347729380059	120.704831640662	139.169716088328	77.2472680582443	32.0395059649136	54.0871259342155	65.6044413601666	731.571757482732	514.212552301255	0	163.851868038861	119.523427041499	4.15835422495493	158.821227394011	23.041206317148	484.604986990334	107.639597834493	31.8624793067545	294.907317540971	66.1183521020462	12.5047619047619	8.72102999223985	25.6044729699729	123.35753687573	0	25.267348163265	43.9235539321202	65.5577481916969	22.7031373153641	296.692724837798	103.604025920309	143.149606299213	91.9400457665904	32.8615219303454	768.625893290451	50.0114873035066	261.0241948802	157.75241947556	76.1442379182156	41.490481560554	7.59760103673789	28.288390771909	286.023307933662	327.309455587393	433.379050489827	13.7993086332676	765.490654970462	78.3354147636159	15.2085109856712	380.31724137931	67.7867564534231	22.4899135626184	112.989974613829	328.64360804219	13.86564975066	75.3772759369262	24.7891755821271	29.6984042479667	61.3414905450501	2242.05197498412	232.804815760671	0	32.6803214933886	88.9451523240774	5237.32960893855	118.49813318059	659.988602545431	12.5913692061801	118.586607572576	71.3189415041783	73.0289808026785	125.238803191319	57.4403631861329	7.82479297274394	8.99168579678555	384.106554730384	181.568278246294	847.861780792746	0	156.171806167401	0	69.9921026653504	75.847256278831	839.338317757009	10.5215183280161	321.687792428754	18.8168789808917	457.689828738	42.9172479001539	4312.55456851033	185.850492345744	757.623471882641	307.994570582116	432.016819273732	9.60146252285192	9.78026070763501	2.26113172541744	615.566839616794	51.5821428571429	0	63.1215799510253	1838.11327608983	0	150.933081799485	14.8781939934816	77.0469693637408	5.59318423855165	19.2302789423808	137.054207992941	0	0	461.006182358277	14.646150515627	326.568886394905	274.048401637317	372.999285169874	325.599313130478	180.484187997504	7.18787094678621	447.613636363636	50	120.221203567516	105.187176179569	56.6762767207622	57.3436095054592	481.197561102289	475.852348993289	161.696420047733	27.0987714987715	835.983741891053	35.6747199913572	308.45502715524	23.7419113035859	220.119181661392
CFL1	6909.59452181273	17544.4562442701	24156.5074472904	10920.788962844	14508.8623400845	13952.3041939746	15710.0954445198	15231.3963068838	5513.84828244275	7175.7181785493	12017.4928882211	5330.43896103896	9791.6668467581	12146.8690534311	10570.0332385351	16135.3032366941	9142.37084402347	14589.5829480376	16937.017531495	17284.2130945352	8923.28951789883	7359.01608805327	5143.07200805049	11113.9397163121	10746.690647482	22468.7544757033	26465.4361201592	28075.73060138	22928.434985326	13204.7616478707	12721.6003056935	7277.00318469846	6996.11149941754	17553.8643194303	11512.7365725142	17349.7911309368	9154.15552952867	17957.787327478	14686.9342726866	12446.8031471574	9330.77338262806	14742.0363133121	7639.22965902941	17262.8173684138	14567.7052904113	8308.52875536481	17143.5131046813	27798.7306590258	21671.1568587776	20106.2598026784	12385.8113765411	8769.71027276132	11105.8742961012	23369.0427947002	25944.3107956752	28688.9405543605	11320.1042034354	16736.0976377953	10019.0335547119	22658.5238961335	28477.5456938775	33532.7668112798	20211.878763545	23367.9667628399	16662.7907743403	20705.8938053097	10320.873418985	9049.11461272628	25878.2658461313	15708.366794702	19966.0556154086	20614.5733862969	11950.3472843602	34267.3707198048	12257.7673521508	9038.12336670294	18587.8106046617	15940.2756332106	13420.9187554251	9818.86666185497	18990.9190751445	9673.62302184978	14163.1517549407	18773.7418738637	11739.5582830948	13598.8137226219	13879.9414695744	18494.0098396319	11564.7916536671	9745.25537493445	15426.1518987342	15013.3564984326	16109.6938297768	20987.4692063742	17742.0523520486	16276.4028254565	12777.4576781627	20074.0349665269	24056.0357142857	17987.3971588235	12449.7561232128	10325.1757486194	11546.2415533981	13849.9485543916	11474.205796386	11627.4891827973	19500.4523081106	8640.23452769121	14691.9270169653	11291.9028508835	17488.796068924	17718.9943528115	15458.2974918038	37229.1240426874	12090.5684007681	15228.2639439355	12546.1224827586	16364.331572072	9995.97671840355	20215.2195411445	19343.9349540764	20716.0158077055	34695.7330006172	22544.8375367647	23778.2004588942	19411.8468658604	10661.7019990032	9047.15502997476	18014.4355472641	13492.0050868432	13264.5825	14157.9543076819	12160.7057369465	10384.8691623737	15716.8643657249	22745.5609412083	19565.2438766262	27068.9941235088	7674.78306913361	9121.26177764601	14786.7823343849	21003.2691267724	10870.0318806553	10734.2142238674	23893.6924476058	27969.0161166539	5071.80805523013	8505.86478297653	23409.05541679	26045.5644257028	10366.7770828126	24435.115291432	11510.1298829753	18194.1745494926	23604.2792853828	15220.0531840108	16698.3531382446	13841.8753596046	7485.63808571429	18256.9501199446	19744.9878095368	13134.0531762116	6397.43800368933	7726.39410620983	7746.23247560035	5834.63958906103	21026.8927941026	14146.0456394136	24420.4782131532	14391.3070866142	10908.4178210526	17643.3511244024	23613.4834098128	29480.5786342201	19948.8213658175	20921.4336804478	18318.549397026	8785.60428413712	15850.4951628944	24081.9098929652	14724.9283487226	16277.4378223496	22160.2247825923	20106.3470408762	8768.34545562248	14803.274099778	22176.1816615352	18535.5778973793	20586.5432098765	17499.2422691409	15113.2633772865	12975.6922724309	18073.8744499853	10264.231346154	10260.2372945249	13902.14971092	17882.5050055617	23179.6102126583	34628.6414184604	11063.997	9207.68058076225	18495.0326113878	8282.90279329609	14371.4559621047	18700.700310264	15172.599893447	22800.6758833703	10408.9080779944	9098.628554648	6117.43143975281	22566.4762690879	15796.6904884169	17757.2962066356	20713.7726832418	18951.1890419569	8179.51074502285	6171.76649746193	11886.392339207	15511.733387803	9892.21717670286	23821.0949553049	8172.5046728972	12838.8801093821	17818.4878774989	8994.46188057325	22279.3568810298	19739.251706077	10042.669948638	9604.34044333397	6688.5969596577	13042.3214375151	14340.4617200246	14207.7641681901	13076.2069360646	12443.0078849722	17169.6065237024	14712.6362732143	13402.3296028339	18185.0266049382	6189.48546895641	15722.953725159	7740.35154495023	10029.76438563	21204.8293244012	18647.6762513312	6831.01814647038	13423.5545979502	19970.0478539542	18584.7249550742	18823.6583766884	17085.5466241575	7700.15058446934	12754.5756373561	14849.2301630558	28443.2559808993	17055.7557657641	8383.45348093499	17835.2375366569	17079.998	17736.1634439606	5203.54735196839	9314.6204055741	15169.0712909441	12106.5983341124	12160.6711409396	13071.0892310263	24677.3065739558	20510.6466907176	22806.3363034234	20651.0671525936	18190.6229280485	21795.7283739171
TMCC1	7781.79579903055	6127.94350628708	4921.36047452143	6266.2623853211	8498.14889952517	8267.38082505766	8367.61062416689	8412.52205191188	12463.4770992366	8083.56171505067	5647.79932298053	7230.02597402597	2078.54554775452	5764.32462572914	11480.9557036532	10429.8420209051	8325.39831543654	4246.81463492555	6239.9546093421	5124.99759111287	6225.76575875486	9311.44131592502	5072.03510186195	9547.18384219858	1591.29496402878	4221.07672634271	3265.53263361081	2444.57444177828	4586.20631748644	4199.24745028712	5894.20099350401	5825.46686314229	5311.05949784033	4035.17090539166	5740.11086827106	5275.42797166098	4018.07620666368	5710.81112860728	5766.43585013904	9283.51211368441	4432.03296213809	9869.22775189997	12684.6757853148	6152.44690517056	5437.82664116283	4742.58079484979	6516.67037747198	6125.76575931232	3976.90455136541	6079.31646260005	4777.99565463036	7893.67941599427	4243.62057244437	4033.91768770968	4061.44269059962	7206.09362184913	3405.54039825328	4557.62026015748	4494.89776669876	4185.42842083801	6674.24489795918	2868.80531453362	5164.87108659977	4494.34743202417	4516.05095541401	5104.58016537611	3952.63289948552	7599.26659352715	4945.39674449443	7102.22455456378	4208.13513710709	6310.20230871841	5840.4942450914	4271.2958663623	4845.11336578207	5283.43199129489	3701.46962176895	2321.33413330843	7834.00970031052	5661.87154759716	6266.67052023121	6320.50792797873	4565.35968379447	4465.01934445131	3730.26507253629	5125.2062024162	6987.57990430172	3277.54064770671	4995.97264260768	4093.91609858416	8719.24050632911	4275.92297357814	4044.68797599749	5733.08954239696	7125.26885906677	5195.58542481203	9447.34262820247	2988.88270796205	9686.72448979592	5064.06078431373	3725.32167325484	4309.29716774435	2664.75262135922	5984.31106304258	8158.5248986408	8695.76380891248	4508.34345265066	7180.47018839547	3286.56617655259	5174.099577206	5090.58043933323	5050.77949283352	6776.49569591301	4058.60284684153	5288.70588441466	8944.6421690858	4731.14648275862	3333.91372419037	6153.04988913526	4259.33843829875	8855.40226631286	6711.40072024353	3793.09781653549	5927.80882352941	4906.59660460368	5685.67429815678	2561.87141789185	4245.06225526894	2992.91665171044	2785.97884149536	4789.1675	4947.04820414756	4385.92333113021	4478.14059687295	3230.93387146849	3703.87045585552	5004.85587183883	6024.13614035088	7539.55738277094	6835.91897699667	7495.2857659306	6593.15871697123	6588.83016784341	5290.13905145523	6005.53990284525	5044.73544282425	4887.21673640167	4883.08550415364	6877.45276831593	6176.54886211513	3713.41032288475	5925.43548117403	5242.92176471104	6299.86483087434	4494.45891260634	5599.8307381621	4173.43557800958	4081.1552834988	2175.82857142857	4020.39482642257	4232.61830899574	3129.75693558994	5127.79802604675	6874.52351099118	5264.55167843555	7274.64943727175	3937.10239610606	9004.84339718358	7182.15191506963	9815.29133858268	9552.75102974828	7002.82208949446	5870.41384074873	4589.14933494558	6340.62298548839	7016.13504667522	6952.90901040892	14485.3643748284	8754.3186999789	5391.76728112585	5153.71803630659	4519.12779369628	5176.80032441598	6372.98070379744	8234.14145707532	8703.69973224932	3342.17674867816	6330.65213793103	4918.96071829405	6556.83002776398	5153.02763011553	5080.60089409409	4903.98913816368	4309.42654713684	6251.83008181246	6137.67351106915	7330.3066596218	4767.6627622011	5386.12623130245	4625.997	5706.80114078299	2821.22905027933	1575.6	8228.51036806019	5490.18425884886	6287.29035695258	4198.60371171533	10568.004178273	5256.78252884995	6105.39165557678	4035.99834915394	6663.59369558874	5574.84519400704	8081.50016144656	4477.30867948248	8201.22348419726	7957.97969543147	8624.15418502203	5891.00376591184	3849.56564659427	5029.51583857849	8584.81121495327	4855.68333875903	3645.79498085921	11428.1178343949	5783.06969286851	5447.80815532579	9803.1814140045	3597.23952962541	6693.41236308068	7197.08393852154	4677.14961179261	2234.73800182815	4595.09248913718	4309.71706864564	6664.86075197889	10088.9982142857	5500.55294939724	3300.35689458218	4091.20046235139	6451.31707161121	4890.2318503033	3929.70298852832	3453.96113993963	5299.54206602769	6852.39153316601	7980.17520502296	5345.30188810338	5790.97638715307	5237.6669678518	3337.69334015562	4929.47140095046	4829.65819508882	6801.87776921844	4542.69289095609	4636.88500573949	4185.73684801184	6673.77492668622	6944.001	3198.82692629645	5128.41365469727	7722.75874968994	4265.35428773282	5516.9307506415	6714.80536912752	5490.15751789976	3524.77398574939	6302.39951816499	3248.9477134986	5537.57897415798	3692.94638549414	6486.96207242373
NAA16	2748.05616680772	3730.52794898052	2533.85706551631	7025.15410045872	4943.21810448261	4815.73048970998	4627.7340863759	4171.35176077268	7965.49616507634	6103.10957253701	3063.74547964929	5514.60341038961	4521.27921958458	9999.08665193136	6535.6835403799	4247.2944354054	3476.90077392977	8464.02070656645	4673.5986563848	3558.52873583355	4964.15770272373	5779.20307981573	10200.8997286747	4697.81622340426	3893.51076258993	1934.23369309463	3482.151713784	4308.13523771816	1776.89554721618	3976.41091915485	1812.21092854413	3324.82251278664	5271.69306100909	1944.7880844354	2379.86696580114	4698.68850118079	5740.4768413625	6133.58147804266	3170.93057263378	4359.64717990615	3877.59020044543	5861.70711350821	3918.30799170124	4807.27576703142	3239.70991983548	8437.01115879828	3133.26787915846	2392.74498567335	6556.57357919376	3699.00179378431	3706.73869238189	4583.53303211412	6073.07660959283	1360.4585142864	2283.60400025064	3234.54119422849	2616.05790340004	1855.98236220472	2885.90599678342	3018.41075437026	1892.20408163265	2048.54274240781	2375.17923825234	3570.09063444109	2383.48567424932	2084.96847345133	3453.57001501996	3152.49211300055	3490.69865084627	3865.67085919954	3936.96513885673	4093.18052225417	4133.6804746107	3539.07371784305	3463.13363644945	3860.42287921654	6198.05794301335	964.13976110765	3093.06794691675	5201.76914007418	3239.10678034682	7597.42041309802	2809.63396837945	3290.88517152808	4649.36467975869	2641.12536439815	4007.76409853086	3909.23044582755	5676.92669441211	7960.62605034085	2163.18987341772	3256.33584370802	2999.48860485406	2581.55855647164	6641.05652503793	3327.63208324382	4039.84638326363	1310.06416672538	2430.855375	4358.64509803922	9183.26997476871	5140.50888214283	7871.87810563107	6013.68152273738	2998.9913738073	4030.88605038591	2623.62386859991	4191.5008396436	3436.25136875202	3038.19044693596	1710.04817867066	1936.92833517089	4220.30550975567	1609.08914795766	3247.03443039408	2966.53660201055	6269.80137931034	8536.29101756712	6187.98995454545	4475.62672910332	4395.21173552969	3953.54591602656	2577.93751926856	4052.44175183824	3053.41009935692	3454.30408630484	9368.00993720409	4872.48674144784	3009.99734281088	8345.32752929658	4017.773435	4990.60060854418	8030.73496364838	5549.86195502023	2034.92335361689	4413.65399800328	3099.64556066396	4061.54482385965	2963.15281042276	4250.82182094531	2393.79367192429	2142.0500411431	7746.01985154641	4755.5044537881	3889.79666897988	1783.58605218726	6618.83629623431	5671.40025477371	2540.79630038927	1789.3360107095	3428.56305847534	3258.17076786244	3940.04418557719	1354.86420446512	2047.18532559938	2302.06213850805	3306.93657811495	5825.02847314907	7505.99896428572	3523.2961168649	3821.79847934222	4747.50115693827	4839.90276485599	4761.08851338178	3062.09605101396	7611.48514748069	2603.29118690031	3684.30590166284	2703.72084378878	4912.41493700787	16446.4481107551	2256.48898178225	3020.48335139938	1383.65353022975	2770.5560212481	2754.89783465149	2489.33085501859	3101.41868296161	3455.00907145656	1949.0729530236	5369.11477409234	4677.15279885387	2575.0433308214	3123.23892089336	4754.63847993686	3692.3503607499	1583.85778693633	1851.70379751724	3972.89337822671	2475.93298494703	5130.77202905524	2862.25653980931	6590.8032038721	3708.56412973322	4422.39140276904	2455.06478467589	2766.20912124583	2135.57299913839	2865.51112732579	4386	4297.46227638061	4072.01747530066	6545.73777653631	3308.47024836475	5391.95339707465	3089.08677570591	1743.54684070511	3823.79247910863	8248.3638679629	6090.94102443932	2720.27697647544	1959.44240235248	2332.70020099465	2518.31449790119	2473.86572782987	6030.09067604246	2705.97969543147	3262.25550660793	5201.06797081922	2544.76509180652	2254.52261200741	2222.91390841121	3793.00735724982	3082.84134410889	396.565724522293	5767.71199769795	3478.97672557823	4175.39983691476	7729.3196061234	4584.43741320293	4210.36902163335	7104.23024879699	7316.31204204753	2511.89858845438	7516.00185528757	3968.92212861469	5144.14642857143	7220.95949052387	5281.17218923578	7714.64727642008	5123.79920327641	8801.32306570289	4264.46049360741	6233.2877409641	3313.96445793397	7339.55646300866	3364.29291695881	2649.13375386479	2982.87717326194	5306.99362528495	4572.85366099022	6228.89931261746	2838.36022506443	3294.8291626746	2786.34881478844	10732.0844786987	5800.72446403464	2717.44794721408	3682.998	1956.54115609878	6231.80137269617	1424.2994758522	1615.74052665382	1673.46945921388	4335.54362416107	4433.48833460621	2870.53415233415	2739.23203034619	4882.34025024575	2066.65176649038	2525.27602047232	2872.47801692094
EFCAB12	200.442255905209	518.436406533285	452.425320032354	227.666972477064	758.722527056637	1841.3826024817	316.224959813345	366.772642967188	1018.57729007634	83.6222872540907	979.832358224593	310.140831168831	56.2569307796807	3640.94103973881	2262.49626686339	971.298916795524	505.527169472745	4.96413165976101	130.221909883056	338.139428138955	370.909727626459	211.51273301944	14.2073812377085	176.929078014184	16.5276690647482	137.680306905371	624.171633088028	295.002033758055	150.452469691297	195.939088769949	710.434849063814	913.798999285969	228.356042512807	21.3713123092574	129.720075997467	132.299134085542	565.490400987017	782.795937892095	562.130400137623	466.54755153306	764.990645879733	921.270200049031	201.841949485838	2627.8012681316	459.672395925635	351.636051502146	616.224083901862	423.244985673352	251.831692587776	177.675285779922	90.0614260297389	916.888383150204	64.5690366052398	257.059427238668	258.689438179114	640.657401870216	62.7997439087802	146.394330708661	473.354931832822	209.401784831557	138.102040816327	450.784799349241	631.623698058463	156.689294561934	293.901728844404	1021.78705752212	1667.07619987325	2007.31267142074	124.769183920731	1358.74517708033	276.825701116227	325.995973171698	704.059580230196	506.923025897944	470.013410483686	765.789033732318	480.684957443463	0	24.6123611844401	433.983056877568	339.792606936416	2338.00448042818	852.709067193676	140.298697976184	191.899917991488	1626.66487187575	816.363738504087	203.526249945467	339.331781140861	994.838136339801	245.46835443038	539.782355575459	246.809721938283	128.354541917804	107.762708649469	184.045649838883	177.996677230621	21.3491621997289	301.454081632653	288.346385294118	41.4108494533221	44.1579843337181	1272.71155106796	359.336802951478	1724.21159523856	1087.90832812106	203.46443135478	856.922046659064	0	239.611989339838	260.828505360068	412.574421168688	411.204159471932	149.905232812706	268.152256187691	1250.70857502822	651.972413793103	1303.63235781552	0	888.063745364902	326.315232761046	705.639682313536	881.06623059312	178.664544117647	300.575164454642	230.872338615199	404.402691253426	437.666836700403	81.6077463687692	75.1764259424888	95.1925	192.471906996277	348.860541969597	199.207446005536	112.510362620304	74.9771347339175	41.2863743959173	89.9031831578947	941.851567325382	104.612865835768	407.565969085173	460.224608743009	480.607666888276	817.549791510485	522.189485079806	463.530314658481	347.203347280335	39.5391738894899	360.474109685494	73.8232931726908	559.30072243355	128.458345686333	808.536876219921	256.257087361381	209.186388244393	175.24961040202	200.470704620548	262.85681469929	487.685714285714	46.5732071685582	297.405801420454	1094.3575771404	14.0680329932696	3384.01984329442	38.5523307655638	1677.3741089048	681.096011389033	383.15208463027	815.463945953399	543.968503937008	439.870022883295	590.213746166225	182.614567411085	100.022974607013	308.298348474211	328.983051766313	1373.5249070632	560.121501067479	1872.78586275278	147.099632013927	233.056028686688	218.958739255014	290.898266767144	316.728631405075	582.300963523494	656.323745316782	2722.32563907958	421.645772689655	173.887766554433	339.479111614936	458.941309311001	252.212951267215	1273.32883543561	557.841375571727	438.765928886092	217.788297818423	1060.3300189099	139.414067701349	109.217074060562	81.003	388.07881773399	208.465200759556	140.835754189944	97.2063886107019	124.323434432977	75.5482152370805	99.3563468851315	852.16991643454	404.516653288637	3607.84090731914	778.154354106479	524.261129173844	1084.14040178386	442.612851146271	216.643968362055	543.934086966613	3625.7461928934	2221.11013215859	17.1416168887791	108.876604146101	202.262721066051	617.546848598131	284.078364476854	199.833461931093	6.27229299363057	220.137544562316	177.036329916129	1699.82270291439	493.309156849721	475.333287286064	104.884637549585	105.006358923896	134.420475319927	220.055865921788	214.147263450835	1588.61583821785	276.667857142857	347.872691323098	66.1273694725027	1338.59005779392	506.345748198847	2126.63957590065	189.69697341689	75.1696541833901	1015.16293929712	213.669766026453	548.216831971766	181.753092920047	1104.98509868883	556.874928409386	2057.05346726988	209.120964578396	179.733042632266	437.313794098992	231.862050657621	403.304173179607	314.002142310356	268.582620967742	1836.652	179.163773853868	1983.63050177963	709.685551981718	1847.36485806037	254.391877499546	793.087248322148	560.296897374702	1283.31845749386	209.598229234932	188.566377097174	891.435028478645	284.900777287458	216.188481988867
PSME3IP1	5144.65522812957	9390.34231534042	7189.75506551631	10958.4389366972	5043.24681034013	13045.4270304295	6371.74848559592	5860.31653548315	6615.27236450382	9948.83206210712	6334.98579560768	6435.20739220779	9573.70529023442	10849.2283745482	6757.81716761054	4227.39871049009	11559.0953844955	13599.6978640938	4790.21364483912	5919.20429815541	12571.5882525292	11084.2808443161	11151.735821699	3789.79757092199	9540.0705323741	7213.0981432225	8880.15838929773	6884.73828499875	3572.4290426174	4410.43521049487	10220.0267481849	7582.65489151347	8679.16742303962	8029.88591658189	9959.34864091197	9297.10252742062	12951.6032961139	5704.57396675031	14495.54829049	6636.67078855994	12905.3676320713	5337.28416229468	8516.02419736605	13743.51681871	17546.0743377015	7705.2475193133	7883.92863955231	8927.25535744986	4905.00261378414	18461.460922454	4953.34051103521	11924.6878497086	6595.58001530853	3614.71058871014	5528.36394940692	9156.57247754462	13413.3380902892	3476.11353259843	4566.43452331881	4785.52320537103	5303.89544897959	5313.73022505423	5968.82542075474	5670.31743655589	4612.82347588717	4180.3203949115	6611.36178350764	6571.58300603401	4548.39537957502	7005.23192513677	6156.56514481085	4315.15678668695	11508.704577522	5056.66357458434	11981.6403194295	6986.25440478781	5238.72934203683	9813.62985374016	10054.6650551683	13259.0845097974	5656.6807283237	7459.60437649525	6658.81183399209	5613.78353726135	3196.96846710749	7889.23140890452	9195.58462587631	4933.27853260505	9793.69986321304	8741.86173885684	2971.40465822785	6833.00429153605	6035.44570785236	8521.03098941591	7304.54433801214	10777.2140042965	5033.48016362737	6552.21120489805	6155.64210459184	8697.23347745098	4653.79598528175	12086.2377243039	6363.59140893204	12107.4239368127	5615.4407087996	7463.42627171327	8934.08034617127	7426.69561271948	11455.7982421321	8828.07887348061	8201.37641153535	8902.92606284454	7196.79286320096	9833.10869896585	4991.34096213951	8253.07724612195	10659.735926069	4956.5618553686	10471.9756097561	10901.2609535616	5895.89775424072	2900.05886397372	3907.16890117869	4148.51521691176	6436.47010925051	4843.53313462366	6681.17612459507	5747.7806269544	4546.82493315471	8534.0858271553	6126.7632725	4196.11125608643	3878.90226305354	3437.77616923209	7063.84379757839	10048.8979560371	7602.56776975433	9834.55796631579	5117.00127535003	7637.30450697255	6103.44197981072	5722.50893421476	7541.19505926636	4775.51877065784	4018.26929979181	7547.90192478895	12746.1930694561	9564.79305329137	4846.15712863086	5793.37081659973	4958.83325490453	10316.5317829825	5512.41380845153	6819.97791625698	4979.85460170147	4866.6969947682	6128.42091912112	7895.19407746414	10143.4267535714	12949.2614984275	3464.40730647765	7826.13168024481	7957.61803272541	4161.88418055345	8778.27284837628	8871.54801935323	10127.2017057612	6326.07563661709	7570.48988280712	6828.1551023622	12597.8936800915	6343.10074752524	7153.84496017313	5194.01207738815	6488.63809114581	5461.35028604403	5543.86574498141	11970.9841428467	6890.49040884844	4913.47565647164	4846.13704571941	7124.64875587393	7336.64871477016	6391.92715455091	12113.6521899985	14493.4363626542	4677.69258708504	7713.16833434483	3109.34904601571	5360.59152536831	7524.39273853808	8157.48846001607	6668.5340363743	7191.58222077152	4770.38928634361	5717.9690625915	5627.69180088988	6800.527589326	5351.61076176578	3798.003	5291.00736790252	4505.62787241654	8116.01242458101	5666.82483485018	7730.21473817514	5118.39997655834	5451.7789048906	5436.46187047354	8938.02087270665	8897.52333644859	10405.0801081304	6747.9778279654	5698.36526632403	8611.1322253794	3984.15479283432	7268.02073667778	7398.12182741117	5345.83033480176	7887.32789652364	5684.91800493583	4869.00281835747	4998.25231962617	9948.74265251644	7121.92478307103	18264.9171974522	3423.65098002977	4068.99500272557	8307.80619902748	8174.66901092057	8636.61865525672	7753.75332539166	6916.04022900961	5604.23685374771	4636.37822967101	7837.35615723562	9334.59680499725	6144.14598571429	8201.49086899612	4259.07450298404	8983.62968857332	7632.82371574778	3368.20252902639	7743.55505975215	4370.74490759316	4044.52940362087	8577.38815155311	4952.01936984488	4336.23717887478	7274.42567906347	9334.08118035215	8277.70972107204	9382.89817985223	5759.03818365444	7795.995892788	7579.44082367117	5871.22528025383	3557.01138033947	6881.61782111437	5092.264	7153.16279090644	5072.14710214946	5210.00616453118	5543.31565574823	5628.76356546397	10204.389261745	2323.91599045346	6516.38738476659	5160.44813591686	3468.08987382266	8120.41789039157	6984.38683386662	7060.26772199372
RAB43	1330.35300453951	555.796546728222	422.049672148827	794.100593119266	582.076475712391	768.318774974099	614.720173344805	1302.6240363692	663.984601145038	433.242730703081	488.335550669253	303.166584415584	103.221104861886	0	1462.84520262157	1482.39298157785	319.538307461192	1099.54523437374	260.719736126389	405.079533569375	389.122621400778	385.30623765742	0	613.138407801419	885.073899280576	787.222414322251	573.260733770325	398.947713443559	372.032641433204	586.245911656771	204.692535727933	1439.75534368846	348.502612447695	566.81795930824	297.562886637112	321.170618210443	557.832969765537	1464.38626411543	479.63009850288	586.548864561753	407.26979064588	721.316941897524	779.99164134945	777.248727873903	570.226052211686	256.653744206009	604.821924545482	996.008316618911	814.667155786736	381.933213500124	570.207328644602	1123.77282545714	266.236073766905	938.728239321405	489.812632941674	913.389945583453	254.188243445179	755.30293984252	456.978826744841	446.87583488736	813.693102040816	407.970603579176	698.607873532579	810.779483383686	521.80818289354	908.789173672566	495.825293631809	563.207856829402	839.072761866916	729.662038583357	888.683551809773	653.578321652333	273.639156398104	1032.43948772111	354.511707013879	740.134813928183	1119.46586566568	0	860.577861994291	311.949432300578	353.306757225434	235.421166081455	793.570173913043	161.939561807756	332.737624471101	337.773111109629	320.665207997939	400.499338654482	249.679407450524	512.710319874148	495.529012658228	276.072214957456	479.621822244362	772.045503269409	231.143825872534	201.070930182599	420.635438888414	554.530902307468	1174.21891454082	518.909185294118	306.054336837679	918.028909127058	208.040388349515	525.164757521453	686.707775454616	167.781724052464	639.181726325328	429.717211081172	756.710710982771	467.58595252946	734.614424435823	1274.33815766262	408.36480405404	540.9537641794	522.67388184798	433.236882857818	203.628370758621	793.959367505703	354.396458980044	285.529577243181	588.55948045554	935.222711623299	640.930972839687	514.085358455882	981.995092147225	543.635070265626	253.633122850735	254.501735237659	656.219275678673	347.088857576167	265.5378375	850.205634580312	280.072532716457	234.158042901239	209.998472524061	236.225459930505	658.777057044421	681.571389473684	1377.67499383405	226.458358135434	1867.89368138801	1043.51455432281	447.233809733765	419.462303812436	733.077695350451	963.933458173446	180.029330543933	471.601025368523	418.903685828151	2176.89423828648	361.816321936216	574.69461132523	686.167124124668	676.178725983487	587.99856612529	528.660265252714	396.141709808982	279.660793886025	522.105071428571	266.093160113225	370.658229012703	281.824390996819	16.3822244206624	315.995260940375	181.962734353936	148.495081490213	826.532309031255	543.142529436646	779.543427547222	614.173842519685	383.838874599542	1025.14146583467	488.726669935711	812.800980652962	1074.64688686489	1375.93199314579	1108.54295910781	1782.75782538369	940.761551972514	1020.01713677534	562.328885701479	469.136028653295	509.348023360965	699.80203883413	408.430199755885	620.350852553306	512.300865196763	981.381475862069	454.837346801347	544.840645967994	520.981365220554	696.556305808119	585.516346729246	280.476690124847	365.340390811831	884.995947475937	519.176849833148	823.62034680096	308.385905144108	644.049	567.41820948924	341.874590637642	956.943740782123	302.663191844537	380.073622490977	656.333514118274	575.180302204922	304.310608635097	173.895044180607	463.448599647997	392.514928600908	1457.62121446587	602.59709156972	898.359093961899	395.602202608559	438.734098785349	1053.06598984772	1469.247	501.97939437523	535.532908193485	366.059084736646	800.367986915888	717.670134774399	1004.73485410464	0	1581.08797750351	1320.5798118557	626.681623002172	498.351900208702	982.777289731051	770.102964941455	250.45101138041	240.082170018282	457.652629422719	144.08383580705	420.43389527368	412.9385	281.859571977935	968.994402775796	600.939459709379	131.227502482684	541.157987035235	237.534086654432	1423.92383275504	514.81066027689	548.084316834454	469.821824999803	363.208987055114	547.781312350709	737.374824264416	254.53707716114	318.301537218276	445.785993175061	613.287997085169	756.967293819923	766.28684184066	194.12762257382	1397.67502346041	444.27	221.382631812578	485.06100290529	1230.87320014801	276.7857970456	1008.51514361029	805.72377181208	584.081312649165	942.619152825553	503.026113463643	690.958169569747	882.767442215582	514.357716614324	1125.39469254092
ZNG1A	5563.09579133646	2574.51962864915	11185.5323149097	8634.32052385321	4221.65707988142	5215.29795385777	5852.13550622885	5361.58581113181	6576.06653530534	4361.4458772154	5912.65445774358	9016.60972727273	12824.6956105861	14031.4008198506	9747.36286736478	5369.8150518186	9499.54610061546	2757.81341531691	2958.64688638353	4745.32682028651	8577.88519844358	5345.42788587639	14110.6218677891	11618.3482216312	32537.9928776978	6077.90386445013	7967.8021474243	2419.01883538068	7872.42547659713	6438.75823801222	10430.7549698128	7934.33395100021	9174.82861893346	5085.37722787386	9364.53220012666	8142.42669273157	11149.4221889734	2919.91348494354	5869.70431492068	6444.11491587332	8547.81949309577	3642.96565726894	9422.18322388598	6082.67085433163	6798.47160349833	1727.81558283262	5814.23533594973	2196.34520415473	5568.79326397919	5123.35910012616	12028.608800607	4967.46519107113	5423.09240260618	8807.078475441	8840.10795283529	13793.2835462094	7350.46420838227	6637.14180283465	9369.47129181589	3273.79354599048	4864.83195918367	6889.92406561822	9619.42692697764	7365.99346827795	6473.81280709736	3364.65545575221	4269.32967332189	4459.57677070762	4746.02125991564	10190.2553797869	4346.69985732068	3664.47505345866	7612.43619363575	7128.93048375584	10875.8905113259	4091.88520565833	14852.2336767155	16372.9776906732	5120.85156914156	4032.65896846239	6568.9734450867	7837.51894999465	8764.2115256917	5103.71319318186	8081.45094638848	9249.38806079672	5675.16323116311	8747.09164832845	8285.88138649593	10731.8974168852	8550.41964556962	6380.83072906404	9695.27760965399	6228.62847035573	14112.099995258	7646.11517400645	7965.01784394081	18043.8130971486	3672.64019770408	12083.1142058824	14808.4667586207	5034.77648494848	17583.8612085437	4545.03933549642	10502.141228393	1739.73985713888	6564.18376257363	5052.91265282705	9516.45736784082	10291.2248926868	2706.95204936984	2004.77728445425	15839.8856485323	12756.1554862033	5565.44432274602	5180.36982597968	15151.4498863448	10744.9849090448	6101.38872505543	12750.8641121072	7846.62255386287	20643.7123367563	3326.12722901376	5991.27934007353	7814.98536958878	3309.2918347266	9029.12440817344	4094.03659053481	4335.93912941041	2719.63429856325	5982.9044275	3658.5597616007	4974.0952623926	15788.3549498307	9877.43688916486	6141.16717007793	3541.95744008589	4395.38774315789	4474.13182873148	4679.7464401804	4598.02327949527	5583.41165760988	9457.65884000271	12830.7602020702	4564.05178209577	5802.3898495779	22074.2263196653	5170.7700621752	9650.85754995631	5000.35748594377	6100.20168915326	2665.9380889416	5280.58785307422	8711.78952070516	6085.05940448569	5428.09595750861	4836.25634200975	5244.39528753573	9986.19969285714	6343.06674425581	4997.88282754745	5766.86968741192	5221.17459503958	3052.63676732262	8735.30620044054	8817.38827689886	9118.58455967643	4152.52023332907	6972.12650213705	1944.57288188976	3418.78339084668	8406.83718627285	5148.89302364352	10589.0941487304	5615.97665901992	13718.7179215428	5004.49217843866	2552.49961191548	7878	7753.22556598326	6584.06763200359	10518.8274945559	5753.338426526	6475.38767304969	4640.04207276803	3191.5520541661	10457.7632297443	3891.17782344828	8567.96602693602	8878.83795521326	22593.9580991273	16397.3766618741	6791.81815019067	3902.56154799386	7123.80668533669	5307.85389886324	28413.1169888765	2580.41513231171	4547.99153082817	6571.488	7759.82182991963	12616.2722569282	3549.72997541899	8258.59467411208	11514.4451085924	2407.93987000533	6517.03599062816	13684.6656949861	2969.15100929499	7618.14634244767	14276.8846372266	5893.77960822002	8243.5929528115	5378.53470455279	4750.39149651668	3125.31018473512	4946.47756345178	2119.91080176211	4525.39257250999	1901.94206712734	5412.30514255566	833.242071028037	5442.35793997005	2457.81871799234	7059.09569904458	5197.22466425466	2545.85651009312	4513.52066796998	2780.11479993982	5508.46517603912	3158.58088177956	6748.82088002815	6406.12219926874	6039.51637243948	5208.22976576994	6510.19304421739	6918.52525	7933.73821611474	2757.77882227077	7020.49999339498	6552.9928719814	5094.6983806657	14533.0831251573	2665.07346223554	9728.77068157614	6234.46925330581	8708.49161001127	15685.2282030015	10115.7967904868	7767.47034446637	6709.19975980165	3896.47213707332	10774.5474629653	12067.2707301417	7066.79589595063	7878	6923.48907357851	2953.23059604106	7498.949	5433.48333589917	2802.23360031914	12123.0457338273	5370.97281053308	7845.45316449196	2660.01463087248	11525.1530033413	4807.87371744472	4577.78915039424	7168.17754813768	5359.95514677064	8998.3505774382	6848.30736261927
HOXC5	120.0276986997	109.721410264133	366.500107845781	451.720183486239	402.886205115739	113.045316659859	0	88.6530804546675	3.75858778625954	90.4430590875417	1044.31570764226	119.363636363636	1.8579591612763	0	523.965564285414	912.580594369598	219.459725629634	0	61.550572677184	370.343183199808	9.19610894941634	0	0	11.9892730496454	0	127.606138107417	64.9857240519564	305.796655704421	106.354332023158	126.784116262908	169.029308368361	282.926228625079	179.001341831097	8.01424211597152	54.8815706143129	39.4210076095513	137.480980602437	338.578548933501	151.26418040067	731.39677074519	245.639198218263	39.1621000245158	25.5825365325636	110.199076583307	327.841775866473	60.8600858369099	128.883468528494	19.7514326647564	73.7602080624187	520.367754963015	56.8809006503614	538.134201539403	104.027892308442	230.791504413406	167.482172808232	91.1504433555185	80.7425278827173	298.569996850394	132.094954776453	153.218949645656	198.848387755102	61.9473969631236	183.003542549897	146.770392749245	571.352129208371	664.030868362832	118.155290349936	64.8217224355458	35.114018283873	129.21462482004	80.7408294922329	613.389455023427	42.6702775897089	181.490959889387	392.847029658006	351.30965179543	68.0367385282817	0	0	184.844635336742	2.43100578034682	295.766072793701	38.3241106719368	47.5441654528771	353.499848931689	200.203367281883	0	205.446308907216	152.183425494761	0	16.1625569620253	100.547693685625	169.25570909049	94.9959604408799	14.0867412746586	0	1083.83979263723	300.829103723453	25.1211734693878	162.194117647059	66.2573591253154	80.5233831967801	0	13.3696834055677	25.9999954837597	670.907438840216	242.729497054826	3.15625063226175	0	44.3747819657461	108.434931638071	0	260.4913227424	82.9262990027735	143.503936625751	24.5675739520722	301.630690758621	0	0	41.5951019365112	60.3144757922113	60.3594796339933	74.5877489527667	28.9632352941177	453.969014114155	62.5617816407086	217.906304510341	209.838293643471	231.538257139299	567.648061267205	13.13	194.205888140388	32.9768671513549	49.8013634877492	48.0041931077305	134.12409708768	76.6801724618795	3.68561403508772	137.600480868696	0	196.328706624606	91.8616160692635	159.100647914475	153.940281505075	128.475364330326	281.929214121259	11.9169857740586	80.7637050660194	570.204500775235	108.977242302544	64.4544904868014	233.560628520605	443.733835220996	51.2920126544324	632.969577726218	33.6806320321962	126.619616534094	16.5295880255115	10.1085369047619	84.3032899249853	242.25770579282	0	418.523981549769	183.144958729677	0	2.26061200661024	399.196831128485	106.277990986674	103.604025920309	95.4330708661417	28.8439359267735	66.8184279250356	34.6130398224486	255.668249093108	201.420244868186	151.980989494747	291.29856802974	191.893477217562	155.298763991441	189.53221817179	102.403406544151	144.948428080229	127.639035418237	45.2801313952955	57.3094607999277	10.7086629155235	135.136310685395	262.962206896552	1500.15039281706	102.226879830084	66.7668031808989	13.3750305598566	11.55470812555	45.2263655621557	8.09862366268093	26.3985815537482	420.627363737486	177.884720717514	132.210142283838	72	138.891366346902	0	211.253631284916	334.980002725547	29.7823694041664	75.5482152370805	182.687476530726	124.350974930362	16.6101808657806	479.811530972648	221.369740817169	26.6042961073294	25.6905308479587	127.113832095576	218.75057304489	65.127362962743	512.149979695431	659.392070484581	537.103995848413	186.645607107601	721.391681940882	485.932710280374	42.0860733120646	31.8336877924287	0	565.334995147518	113.61804915967	21.1313412911899	443.976176159279	558.586797066015	121.532992716186	834.122681761336	259.3331023766	32.60086902545	229.719677643785	775.317769297515	84.4071428571429	12.9679047922921	48.0926323436383	261.472589167767	8.16712079866844	277.535750812892	54.6829422487924	97.71810748572	599.508249201278	62.1031174955885	80.1637820336072	124.631058823019	120.390942369271	68.4662647066748	184.149305133093	158.128092359638	112.110709760721	154.025124360578	162.798091198978	83.5218432456596	76.6706234323863	43.3174486803519	275.86	55.3960447811102	34.3468330382266	197.484789954579	382.384053949904	130.260901129286	1216.06711409396	86.4887828162291	120.008845208845	130.095452628579	165.533248954183	120.297460590544	88.9544665878174	134.95402209002
RAB37	30.00892513657	16.4582115396199	93.4569964950121	18.0688073394495	18.1729946600392	47.7302448119403	0	46.4923068549956	0	51.1941843891746	17.3004108193748	0	16.2849010151707	2.44354687124884	33.3264316506624	26.912564445216	76.7318025092559	0	27.5916360277032	57.5067054658087	0	359.571646133047	0	2.32801418439716	0	100.74168797954	119.143201833756	12.5916269995938	20.7520647850065	11.5258287511735	0	0	7.8740747737253	0	2.49461684610513	47.5450013119916	0	34.5959849435383	14.308773821685	10.4485252963599	7.01826280623608	0	25.5825365325636	49.5425190693722	46.4586978456542	2.25407725321888	64.441734264247	33.8595988538682	233.573992197659	31.3474551182539	222.783527547249	26.5938413551449	129.14166037918	0	44.0742560021662	2.60429838158624	68.1825791009613	39.700157480315	12.8425650477107	242.596670272289	14.4285714285714	66.2196312364425	29.8403721902731	0	283.149226569609	39.2157079646018	44.0345903554457	0	90.7412246696226	88.46587964296	24.9912091285483	39.4517419761927	2.6668923493568	68.8413985787331	25.7221269418932	31.4319912948857	14.8228188514775	0	0	2.00918081887763	0	118.361571684995	0	99.2226061625261	124.563246767843	25.0254209102354	163.978029548337	19.2005896174969	11.4639115250291	95.0152071316203	15.3417721518987	19.4039408866995	59.3249984883256	61.6640444967115	47.4155918057663	0	67.5936748977043	13.5858304907366	0	10.2980392156863	0	38.9629273532807	0	5.18271743335096	10.9473665194778	0	107.090112369733	0	42.3023369259244	0	10.2573583981959	4.34288864388093	156.292932993135	0	42.4795653366639	2.04729782933935	0	0	200.880266075388	24.9570611619067	21.6513502843835	189.701221706836	6.21564574606389	21.7224264705882	41.4583574533475	47.7510246203856	13.7418390231747	9.1818217489595	3.79570913343112	3.60411467471241	324.9675	13.8718491528848	8.67812293456709	39.8410907901993	9.78329711269792	0	47.1877984380797	0	132.855636700809	48.2819326562647	14.9110410094637	48.0185720362059	15.0774145717241	0	8.20055517002082	20.1534919416731	0	61.779959202328	19.6622241646633	0	0	46.712125704121	31.4198267961109	12.6859944238307	219.341067285383	11.9484297400329	74.55522072665	9.91775281530693	20.3202380952381	29.0700999741328	0	289.009086394567	0	0	40.7892946193925	2.23800588654414	24.5950654249778	4.42824962444475	106.946091272577	28.6275354330709	3.60549199084668	72.2953482467598	22.3871619404986	42.8622261185006	92.488887949677	165.447659449978	55.6438661710037	0	22.7928031102137	28.288390771909	12.359031824294	6.77191977077364	17.8100979653353	43.6978106720142	92.1044905713123	29.6404272078547	106.459576899699	28.2521379310345	35.3670033670034	42.9352895286352	3.42393862466148	11.4643119084485	18.48753300088	6.46090936602224	19.8313404657017	19.7989361653112	103.696329254727	72.2106292021593	89.0981393651952	6	63.3181228934405	0	114.42905027933	7.10988799083542	29.1622870892167	46.1683537559936	76.9210427497792	0	0	0	33.5971935617004	7.82479297274394	10.2762123391835	0	47.455345450736	98.8971067212023	13.3299492385787	0	158.559956221207	11.6653504442251	6.74197833589609	0	0	65.3428328370906	0	16.38160977624	104.610791756625	1.76094510759916	301.490798694208	593.898150366748	9.98901309996051	162.005182191662	81.6124314442413	0	38.4392393320965	52.3162061057888	28.1357142857143	28.0971270499663	3.00578952147739	342.125825627477	60.3417212879454	0	0	1.87919437472538	11.1863684771033	0	38.7889267904551	25.6574490628962	157.302105411062	27.3865058826699	107.405103781265	350.631856971372	56.9451224181438	10.7183702635021	394.472297905215	61.2754959250784	0	20.2148093841642	0	538.638137552497	10.7333853244458	0	11.806037251124	32.1821049848824	158.61744966443	0	15.4850122850123	21.6825754380965	22.9337485658725	70.9600789970631	30.2169780227457	34.0660638285487
DCP2	3540.48903593137	3108.63522470918	1830.65263952548	6891.44492614679	5859.73447254803	4860.94861637392	2590.86521560958	3251.88115681924	4386.24939503817	3889.05154076429	3410.89552315086	4037.92176103896	3199.24134626208	1996.38023735717	4549.05606884699	3895.91665421836	4250.25578642563	3266.78831645804	3550.85466018029	3530.91171560065	3155.88235214008	3428.13329593815	4013.58519965266	5531.35937411348	5698.14388489209	5564.29923273657	3614.78757657404	2396.00673763699	3667.9274507499	5536.23974348033	1706.85283836454	4873.74169077441	4940.97404643785	3762.68800915565	7895.46231792274	4146.75305116767	5312.47001495869	5866.49058971142	6105.68256867737	3549.88124517561	6358.54610244989	4000.64501201275	3609.39317806242	3439.34259374207	4347.3247887414	4128.14638454936	2611.89195907259	2182.29629226361	7324.34973159948	4961.27394869172	2398.51115794895	2083.70568735606	6431.79347962194	4405.6669315597	4238.35234676671	3646.07242448675	3706.98275757222	3682.20201259842	4252.72551759408	5114.44598552284	2887.78169387755	3644.215835141	3292.38773166013	2600.21402870091	3121.81341128298	2642.34350940265	4345.76743152318	6965.11784366429	2617.31719906443	3509.14882752663	2658.68978314061	4493.34577034111	6205.86649763033	4377.98125923246	7592.70419821158	6049.23245484222	3559.59406990481	4125.32317757272	5983.44741563683	4438.45522763192	2752.42747976879	4203.92592092437	3158.47679051383	5893.40317711549	5534.79763470187	4222.01623888699	3475.27630365347	3526.51853339472	7272.70776426077	5659.60559937074	4011.87341772152	3910.77784997761	2582.45998669727	5791.42039529926	6490.18729609256	6936.61707841031	2002.02325995765	2503.67447615003	2497.03961862245	4496.38137254902	3582.86669470143	3120.30447663164	12791.100167767	3515.61517500717	5806.38604405314	3185.30930235382	4045.11919438151	4631.34330275307	5528.59003362659	4419.72828378831	4876.64857656971	1619.89312127894	3443.52410664244	1811.51862276951	3079.77910679947	2557.07498884485	4946.34301737931	7833.52093041393	8554.87915742794	7345.69500198789	5882.27441533678	2379.88949127077	1714.27975849873	2733.50911580882	4388.37128227258	4662.15461311741	5053.07052080738	5839.64169294549	6997.53022871821	6000.17335983732	7119.0498925	3454.09564101176	6583.20149504296	4761.01234148336	5279.04021794474	5540.8102568365	5282.08418766255	5878.55622877193	4434.05687488952	4369.51490539196	2519.96593059937	4659.6909139334	5326.0948127847	3642.55990426197	3550.84038861902	2331.75901765157	3414.89874476987	3948.97252101444	2754.89825931829	998.365124497992	4303.8051390354	3435.36387429588	3058.19856947658	4161.02646860756	7949.09087703016	3694.05420322189	4904.07674113076	5613.39519878204	5122.26153214286	2300.90131996261	3176.92422312048	2803.76173513898	3049.24615129118	2745.11509206985	5700.29529521915	7001.16285732405	3333.37110897535	3217.8650839712	5166.83303460637	2187.8031496063	9282.33913043478	3636.21831847005	5066.01077521492	4665.35731559855	2540.43750210344	4484.40301890184	2707.44602453532	2468.68365285296	4636.42273686748	3638.06244129028	3863.18440206186	4812.995252149	3053.066360211	3192.24006382925	4392.481576244	3675.41297377398	3682.63013031454	1960.2463382069	4553.02422895623	2990.5860333012	3869.05064586748	3611.26016187993	2766.19712525667	4944.74930146236	4251.3436123348	3665.97102036901	6295.35011012236	3228.64995065949	2695.93724917913	5904	4495.58876795437	4122.12695049124	3354.47880670391	4258.82527647308	4770.33622490977	2426.62965903037	3403.75614167773	5592.1383189415	6482.62743926956	5708.1847490629	5509.9408278993	2197.20343170509	2447.0179251619	2424.19821698418	3177.44486931015	4099.99785639959	1226.35532994924	3244.90308370044	2495.51801224261	3089.61472655479	1815.27935243461	2579.87565981308	2506.75174164985	5921.067604849	11724.1136130573	2875.15221274341	3682.83365310397	3592.71894931616	5259.57099839004	3465.18998533007	4979.52303033031	4935.15786491266	5900.0987202925	2745.02740285537	6483.0648770872	3741.05428140107	5731.90853392857	1714.62933954166	4876.04286016249	4781.73786261559	4630.60007965904	6618.4156369074	7070.86355517637	2392.63725775973	3911.61856656017	3942.36957221024	2854.8650117775	5015.01782255823	3900.67701944196	4596.36857064143	3210.76329038696	5176.97624116554	5036.08604338966	8218.84631805342	3453.20110366468	4209.06952008993	4151.97062626082	2336.29482844575	4031.976	3106.89306474482	7547.71441347322	4440.78341594727	3535.06486833654	3726.9390841645	2062.02684563758	5456.31408114559	3315.72631990172	3524.62309621501	4133.17113042724	4042.83367351613	3291.99730411033	2409.51889925773
ZBTB8OSP2	6.001384934985	11.0489460135982	0	1.80688073394495	0	2.51211814799686	0	7.92693831877676	169.136450381679	0	1.57276461994317	0	0	161.274093502423	3.63998692362234	0	0	35.332207088349	12.7812947814483	25.3029504049558	0	3.27356629873163	0	16.4683723404255	0	17.1160127877238	2.71856945617351	0	0	0	0	30.7809678297943	86.7801780812265	16.1433550356053	0	0	7.78194229825115	38.6264171894605	0	21.6571808080299	3.56176837416481	13.6044697229713	23.0200191232185	5.54142250331497	0	0	34.2346713278812	0	4.11213159947984	0	58.942833298937	3.29607198442884	33.1418516219895	0	0	2.55221241395452	0	7.81348724409449	0	5.10729832152187	0	2.13611713665944	0	16.2974637462236	14.5087097361237	2.18300774336283	10.5095888981664	10.5875479978058	0	0	1.92816790430261	8.30562988972479	16.0280230196344	0	0	5.71490750816104	2.12813327796212	0	96.9337533221774	20.2404875693732	0	34.16889701184	0	10.4287093352072	0	30.1281042338324	1.77025743727452	3.85931851311687	0	46.8218416360776	0	0	0	1.66659579720842	8.68280064491654	2.96165413533835	0	0	5.03930739795918	14.1598039215686	0	0	0	15.5896140395197	6.84757775793334	22.5084481680219	7.21763298595378	1.58128156676313	0	14.8389270893455	10.4859509567843	0	24.2963978026447	0	2.65497283354149	0	0	27.6460644582659	0	6.26214259654177	1.54807154533342	1.43713046747603	4.93677663381124	2.42084375	8.17351517192746	0	7.32243707949165	0	20.9200508889056	1.81286968138034	0	1.75825688012815	1.74083146067416	0	9.82732194970506	2.49923782446392	14.8110702347523	0	0	2.02784117156312	5.13436845425867	4.19014235115936	15.324307235336	4.16678897100899	13.7195287994448	0	61.7934058577406	17.4590164705779	0	0	4.70725698264898	7.00681885561814	6.33842639233544	2.22004902417038	0	9.95702478336077	0	13.3840074242567	0	5.81401999482657	0	0	0	1.81022501483963	0	39.382121767157	5.68713589749871	0	0	0	1.82077345537757	0	0	0	4.15583403187215	0	0	0	0	5.65767815438179	0	6.8170659025788	13.3902253202713	0	48.223864496682	2.11929054536161	0	2.20801324137931	0	2.04658213419828	8.55984656165371	9.64339703365659	4.64037078322089	0	7.85321082441787	0	11.6534226918799	17.7373962608523	0	0	2.04456261343013	2.86014255442111	624.993868156425	0	5.07730766795416	0	3.23388883893863	21.9442896935933	14.3880133070706	0	7.58429550144449	25.7153996256257	9.00966916837912	5.11294155634485	25.099751191661	18.4925528945877	0	0	1.42846807406493	7.77690029615005	0	237.15725046729	2.40416693795169	11.9510365801786	0	0	2.68232799375962	0	0	34.1139229828851	20.2443998825866	0	0	0	1.78403293135436	1.7438154096793	23.8356392857143	11.1178170419251	15.1461733987246	10.4406915455746	0	5.14178698663577	11.3539217912756	7.60134124576418	11.5834845580405	0	7.6078015078346	2.16591632505949	0	127.874442592656	0	0	0	25.8505654015144	9.49551174243267	9.10108229476301	2.39835293924433	2.9051568914956	3.026	2.36081441907582	0	12.3209297219048	0	4.60510597521769	0	0	15.5721154791155	0	2.54819428509694	18.3561586660084	2.16914735091853	5.81874574856096
SNX32	496.11448795876	411.455288490498	265.500706929091	706.488560091743	86.3217246351863	12.5605907399843	66.3016689033947	237.627346147755	37.5821192748092	331.055725716662	463.967135647854	0	8.88267328100221	0	55.5440527511039	132.116225458333	47.3931721380698	29.7847899585661	462.692634282717	174.820384616058	361.713618677043	322.151789619862	7.10369061885427	130.368794326241	30.5179856115108	161.186700767263	105.601801584429	62.958134997969	168.610526378178	72.9969154240987	78.2682460833015	65.0203134107324	539.37805903757	13.3570701932859	44.9031032298923	121.965331409079	88.1953460468464	71.6606405269762	233.028602238869	339.577072131695	214.0570155902	48.2838931110566	0	23.8538054778459	202.940472669296	302.044097854077	503.45104893943	31.0379656160458	43.0267880364109	108.67117774328	824.777799505295	233.08563341619	17.9358435014555	126.554280398735	238.000982411698	85.941846592346	14.3542271791497	369.710197795276	335.739508738002	81.7167731443499	179.27706122449	303.32863340564	79.5743258407282	146.772376132931	207.881710646042	169.934734513274	689.875248901983	283.057015359298	813.838194418948	1240.79067088972	34.6032126395284	132.890078235597	474.704171293162	206.521066581718	301.650397773112	248.595619151251	48.7035476548546	0	220.30398482313	277.266953005113	206.670520231214	233.938165212696	67.0671936758893	18.6042386554737	235.669932619687	415.421987109907	35.2640923759865	343.690554153194	151.323632130384	557.697954902989	40.9113924050633	86.435736677116	209.390250995546	113.328514210173	116.383725341426	8.46186895810956	0	71.810818308179	115.557397959184	144.172549019608	235.211968460891	937.707784968955	9.17825242718447	15.5481523000529	42.4210452629763	0	128.507420933394	4.73437594839262	331.910643572638	8.87495639314923	58.6134765611195	130.286659316428	128.385009065897	1527.75758547417	164.610970652406	14.3310848053755	58.6796904827586	173.292518863694	13.1008869179601	22.8773060650812	231.977206521946	248.623570873353	1079.9684483786	222.051470588235	107.791729378704	35.7480999427468	168.826344879143	177.515220479884	183.095519323884	724.427049617194	36.1075	684.924285904833	67.6910945142102	161.358409754847	134.520335299596	24.9923782446392	14.7461870118999	66.3410526315789	166.069545876012	201.174719401103	186.388012618297	601.278120217363	143.233553754557	110.254525942824	224.148507980569	145.105141980046	46.147280334728	341.022903598483	369.2128759809	63.2771084337349	642.465727755536	65.3969759857693	71.2182740711848	0	42.6496519721578	7.96561982668862	41.4195670703611	1.65295880255115	248.532142857143	247.095849780129	571.174735139935	21.1470063215537	56.2721319730782	117.312687900873	116.083678249175	0	41.6224184115008	270.12322709113	96.9198952157728	104.976377952756	146.022425629291	39.4338263164144	7.46238731349952	52.3929866989117	131.537696442031	44.2495536628947	199.146468401487	0	151.952020734758	330.974172031335	224.228148812192	142.210315186246	75.6929163526752	117.294123382775	122.805987428416	0	228.129837429495	121.701517241379	247.569023569024	237.166361205794	94.1583121781908	68.7858714506909	806.518627163391	92.6063675796522	265.24417872876	290.38439709123	211.774193548387	29.9409925960173	270.168551623495	201	89.8708841068188	86.16561631395	79.2201117318436	94.7985065444723	75.2080035458747	205.659030367608	185.892519978633	100.577994428969	93.8944038891581	60.2109630727493	488.786061081304	0	92.4859110526514	167.885089441395	94.9106909014719	56.6849270231281	0	173.52422907489	0	0	380.923461472713	7.36261682242991	407.711465590208	680.237319863888	0	282.601455081693	198.492271538212	154.963169468726	210.630557991844	967.897693154034	321.313254715396	27.0008636986103	129.622144424132	110.84295468653	131.143378942486	118.579447858193	236.808928571429	579.230919404916	1082.08723352138	5.20343461030383	31.4826371937107	394.941564041985	42.7748077312595	62.0115351715629	95.0841320553781	228.624512950644	426.675608766554	68.4198641677233	46.6074558322179	59.3374294124514	117.169204125016	182.191062936105	56.9451224181438	177.924946374135	93.9219756917178	201.652086589803	155.734807890052	72.1957478005865	40.999	227.47737537775	115.920561504015	283.381383603811	121.433526011561	27.5846614156134	422.979865771812	139.134128878282	232.275184275184	77.0936015576763	157.988045676011	0	297.853069081351	19.6534983626243
RPL38	6637.53173809341	10771.8994526812	12767.5001348072	15759.6137614679	8377.75280990241	5647.24159669694	12728.2203866594	6728.46738138649	5536.40356774809	8938.50630082269	22854.5488637085	10384.6363636364	28332.803886442	14534.2167901881	13375.0079024658	7606.46935092514	19359.8783661763	4316.3124781622	25715.387798351	11524.3437753481	7878	16942.1715418781	11337.497331382	15036.6436170213	6835.36174100719	11316.6496163683	16861.0876529805	15178.3069460818	24679.393045569	13969.3044464223	11303.740924723	18232.0473415229	22208.8318363296	14935.6074130214	22820.7524135529	7646.4765153503	23911.3147017597	6662.1982434128	27264.3464619477	17660.6224943036	28799.4414253898	10170.519244913	6809.21847375068	25433.6613637248	27658.5883105488	40652.2832618026	9521.2662375425	31562.7893982808	6701.9344603381	17947.462970371	8100.78352754725	8699.31324600703	14732.5018520955	15566.1764890444	22654.1653814006	13352.240406691	12064.6436129907	12560.1373228346	19434.4702214857	18746.3359354969	19256.8558163265	28844.4404170282	7631.67518766234	34865.8998293051	8107.38671519563	7843.14159292035	25659.58696258	9520.1503017005	17113.2306756999	11364.460731932	22543.9949570535	20519.0565661576	21399.1415443466	31166.378629281	22104.6605437924	5980.65070729053	10729.605420465	21846.0721691819	15588.7099660847	13718.6866312964	10030.5260115607	13096.359784675	7535.47826086956	13227.6157511794	17914.0256777668	30918.9100371379	9450.77675676438	16865.7979200092	12362.6821885914	5969.43366544311	14201.3670886076	9273.31798522168	14238.4184142103	22095.728745985	9822.21168437026	14031.8941997852	14356.8965482724	24673.8109449378	5863.2818877551	22270.7803245098	15810.6639777124	8971.86080768694	8887.60470757282	20456.1839818638	26968.8360523127	5884.08349192373	25333.1064793838	17241.0190787298	6270.50794278895	10280.1578220645	12137.3841935569	5858.55678059537	23628.423625041	4431.77119235401	19601.6591200912	20624.4783327646	9379.70979310345	26401.5090955176	7698.95454545455	26134.2004669549	18408.2873167869	14648.6722921136	5412.27197947369	13917.3727922794	12688.3220069255	9920.51108874094	20086.6424121605	15829.4851800642	15560.5076946463	14169.364200866	24031.1857825	7149.20425716802	31778.2482828817	15898.5852877745	14024.3564110525	28866.1968725582	12026.2852591664	7968.29570105263	12611.8147776178	14096.3105766881	6359.55899053628	15213.4068381029	14074.7665027044	13132.7702316424	11136.3539208883	21070.47380967	17720.5556485356	21946.8090837714	18644.3086349671	4932.09906291834	16631.1526759442	12149.8215600356	14899.2818667158	18006.4979479865	8089.21732405259	14511.3699106749	19397.6099936088	9432.22592031597	18897.8229916667	7918.69813996379	16384.8931259388	9235.95677318909	12647.1616609493	12341.2929623613	27596.5414562093	14153.7166401188	9928.84061118068	4459.24958594067	20888.1190017924	10095.0533858268	16302.2320366133	7620.58693564709	19409.6694024123	16918.0669189843	12112.9593031674	23756.5351537326	22224.1162193309	3194.76708016266	14057.4632176245	17345.3379740945	14719.6051371582	19983.9375008596	18032.7227057272	20786.5080637557	12323.5808384416	4886.43614255204	17211.6891469268	8795.10786206897	27406.480359147	14238.1598227341	16123.3269835309	29495.7638217866	21651.1774215312	17425.072560162	20619.6362492133	14918.498400562	20685.2269187987	6757.85815240695	18670.3742714338	58997.025	30558.1431164117	12488.4552935025	18651.9351955307	12752.7690928951	17643.1852238333	13552.5061917954	10013.9595402931	16710.5766016713	17408.2832988385	21861.3964724538	25953.1709203467	12504.0207354034	19617.2906400278	20685.7888672909	11438.8015295165	5815.63350617981	8891.07614213198	5622.18502202643	8430.56573428209	7150.85982230997	10252.863554314	6088.88411214953	28018.803307507	26961.4597783922	17518.5143312102	9208.06507277553	8280.34383440795	11032.3193381636	13827.2786955289	12210.2563410758	11156.0627971392	14517.4673820488	28254.7038391225	27260.8466790813	20700.6586850649	20353.0496706274	17419.0997267857	21561.303034651	19916.3613693092	9366.18359940555	12335.9466737356	21767.065946849	29711.7534049827	18961.0712409791	19212.5878594249	14664.1560423955	14276.9109873402	7682.26787358218	9047.6723634293	8489.81682362767	20026.1844511846	7497.88756650523	17136.9209981751	11755.863487854	9899.37623790706	11855.1373116138	20356.0505212986	21309.2940329912	22118	23539.7831142198	14885.0587679414	26785.7012154211	28211.367613359	18245.3793019332	6397.57046979866	18589.4477326969	15794.4163798526	13226.3710172388	15126.0812763355	12788.5454258563	19133.8221551172	15618.2512504428
CYP7B1	194.044779564515	729.647378256484	212.402264761391	83.1165137614679	397.534258188358	658.174954775177	965.62430608021	1699.55210614373	1353.09160305344	529.006572021471	110.093523396022	402.425974025974	356.787376786922	0	559.143464361113	782.910965679011	467.161268218117	781.850736412359	267.426626114662	936.209164983366	915.012840466926	1116.13642193335	0	344.54609929078	514.446043165468	342.521739130435	463.023283870189	160.09354328055	562.899757293302	2070.80723229417	204.701566679404	126.52601528575	204.725944116858	58.7711088504578	1753.71564281191	510.591970611388	552.517903175832	652.381430363865	472.189536115604	127.994434880408	101.764810690423	1091.21598430988	595.504600396897	328.448552348801	220.055934219719	786.672961373391	594.072237748527	107.222063037249	1003.95838751625	1111.78974152741	398.16630455253	267.502757160575	251.101809020377	794.919073754555	502.446518424695	479.190902211869	509.575064859816	1377.09921259843	702.671773324745	2479.59333509887	329.795918367347	1563.63774403471	1865.02326189207	539.480362537764	297.485896269336	1684.0967920354	2293.99246899322	246.322545255074	1534.09382957081	197.346962280449	882.381922307974	1270.76137312789	293.358158429248	816.709319502243	1438.10073356949	922.957562568009	1524.63279615197	473.673101007943	546.353882361364	811.709050826562	126.104046242775	1936.95230839797	788.0395256917	3156.51915854536	1430.83272186636	195.198283099836	832.232580073281	1555.24775901725	1659.97438882421	4.13109596224436	1278.48101265823	474.514554411106	305.358238049854	2906.54307033148	1859.26593323217	1903.92051557465	394.296436903275	721.989848936287	160.775510204082	162.194117647059	1076.68208578637	535.090868985055	835.220970873786	487.175438734991	233.999959353837	230.711593722225	528.293611236973	1019.46895422054	247.305969720789	1940.65713130196	158.256386715023	634.061742006615	643.785697634789	84.5210355220576	825.696551231405	1971.5478096538	419.435586206897	1447.38637914563	2078.67405764967	3211.14186949867	327.863304306379	576.289317457888	1061.32151114041	1564.01470588235	1245.82364147309	3069.99599908334	1081.67904310989	1912.87953103323	1537.26219903961	1293.87716822176	1395.0625	728.272080526454	3245.61797752809	2061.77644839282	1188.6705991928	2099.35977254969	1754.79625441609	1374.73403508772	929.989456905667	3071.93796525484	129.229022082019	601.276032453361	980.031947162064	359.887414869972	319.821651630812	552.205679201842	1544.83514644351	1351.74550734694	489.370912542731	383.178045515395	1253.74379882391	541.860658167803	1594.03254612269	1494.41014312726	660.054137664346	900.115040415814	1792.63886280523	1421.54457019399	392.336904761905	319.771099715461	293.466651732766	528.675158038842	1329.42911786397	1387.89933839649	498.846076800508	2464.06708720516	548.659151787966	841.367428644502	1798.0311595202	1138.03937007874	3043.0352402746	799.630366971737	718.876644533787	943.073760580411	1060.53924848963	215.466719283692	313.36282527881	145.216685461939	429.264458575691	265.910873255944	215.400268937696	2990.93123209169	1015.17558402411	528.973497608593	704.087661256254	148.202136039273	775.634060269234	432.475034482759	103.153759820426	1022.26879830084	1059.70900433273	387.875886235841	1136.98327955412	379.040016139972	118.98804279421	224.38794320686	800.360400444939	2293.1277858832	1448.5632980664	1218	1382.78610318901	69.4884002531855	1047.46592178771	2182.73561318647	1118.91090989679	595.99147575919	1298.04259640252	166.410863509749	395.138949700207	710.489364258442	425.925711927363	128.326604753001	124.5990746126	780.931869551179	2050.89623382746	1786.17823236708	106.639593908629	1683.18502202643	749.945738884087	1609.81836130306	242.711220092259	456.482242990654	52.6075916400807	97.1765206295193	784.036624203821	136.180642555154	123.387087712943	181.377346082713	1464.08887859036	1418.93887530562	561.049569114448	912.029173819726	1010.55393053016	140.183736809435	743.912337662338	1640.93030050823	297.769642857143	92.9366510114269	156.301055116824	1929.17338177015	91.8243584816561	591.154570381315	1164.21867998993	2448.59027026718	343.980830670927	653.829484040946	276.69434443858	258.712611384204	986.524481781945	960.809914717002	978.037384432428	3602.57045201958	596.144250314942	752.429592497848	644.930899749796	509.143666141106	555.8620198848	332.100439882698	251	1092.5985853636	1459.74040412463	194.670689606096	419.957610789981	901.098939576706	264.362416107383	141.014319809069	601.979852579853	1382.86647794082	221.692902803434	675.516509469976	90.6509340682372	1295.82065870903
OVOL1	126.029083634685	499.232416701805	380.20005392289	162.619266055046	408.892379850882	5.02423629599372	95.2023963741052	309.948712366638	1210.26526717557	273.035650075598	122.675640355567	109.132467532468	0	0	185.14684250368	303.377999200617	2049.1904905413	2.48206582988051	371.425869603697	165.619311741529	3.06536964980545	769.580943986115	0	90.7925531914894	0	23.5063938618926	35.2006005281431	147.501916280956	2.59400809812581	34.5774862535204	0	427.025301589405	15.7481495474506	638.467955239064	27.4407853071564	332.815009183941	70.0374806842604	239.700752823087	22.4852160055049	276.885920353536	122.819599109131	393.996567786222	257.246617355223	273.401308938388	114.918098981409	169.055793991416	2.01380419575772	146.724928366762	323.725357607282	451.403353702857	33.1805253793775	186.156889486014	50.2203618040754	181.921778073182	59.5002456029244	289.077120356073	1132.18966875544	342.413858267717	93.5672596333211	102.145966430437	57.7142857142857	61.9473969631236	87.0344188882965	192.388217522659	519.704276615105	156.862831858407	90.1660659659127	32.4108612177729	144.618826817211	40.8304059890584	128.800847047133	147.424930542615	69.3392010832769	425.565009395805	219.80726659436	468.622415669206	235.047556073429	0	8.81215939292522	0	520.179190751445	0	26.3478260869565	0	131.299943888913	72.5737206396825	879.839104780863	414.732735737932	256.791618160652	0	145.746835443038	160.523510971787	181.470038612484	0	0	110.004296455424	425.840151855537	170.793297597831	321.551020408163	142.885294117647	115.950378469302	33.7678703728433	614.942912621359	112.292211055938	71.1578823766055	0	207.033982782057	4.73437594839262	3.2540259173788	118.332751908656	14.6533691402799	668.804851157663	52.0982645484801	9.56841911570463	87.6141035068693	335.756844011654	28.2521379310345	59.0769950671684	0	54.0736325174646	71.140150934403	469.941662864662	410.232619240217	748.216911764706	78.7708791613603	141.508791806365	49.0779965113381	73.454573991676	15.1828365337245	50.4576054459737	49.2375	442.165191748204	69.4249834765367	51.7934180272591	144.303632412294	44.9862808403505	291.974502835618	132.682105263158	40.3311754270315	58.3406686263199	248.517350157729	68.8962120519476	284.586200041292	572.075370458048	235.082581540597	74.5679201841903	0	4.94239673618624	78.6488966586532	242.562248995984	74.8503760491887	56.0545508449452	136.152582783147	55.8183754648552	276.207269914926	39.8280991334431	453.958455091158	0	290.735714285714	98.8383399120517	403.762842988034	179.749553733206	10.5510247449522	0	9.41219012831148	0	382.169478141962	0	6.68413070453605	470.007874015748	421.842562929062	155.544537136968	52.2367111944966	54.7744860943168	49.3274069064944	148.133369507538	149.359851301115	103.726203901385	146.253819957204	56.5767815438179	434.331689825191	72.2338108882522	314.645064054258	524.37372806417	0	116.444535459429	223.78237593202	65.1972413793103	265.252525252525	318.947865069862	37.6633248712763	114.643119084485	46.2188325022001	71.0700030262447	34.704845814978	534.571276463401	61.3414905450501	236.00547105096	186.818679314119	30	75.5732434534612	0	255.264804469274	215.666602388674	179.578294180966	159.490676611614	317.299301342839	76.8050139275766	181.268363063791	86.703786824759	307.793644242674	65.7282609710491	119.460968443008	188.237649338069	0	65.127362962743	0	0	1495.60607354598	0	1683.80908939005	0	52.6075916400807	142.413866439813	0	1741.67874425803	284.32676733852	42.2626825823797	33.0400875281324	253.611246943765	86.5714468663244	183.005853957248	554.484460694698	220.055865921788	825.313079777365	490.012130119884	457.205357142857	62.6782064960786	81.1563170798896	0	566.687469486792	193.697454976005	72.5311957182227	116.510051232974	265.676251331203	85.4679064105812	28.4452129796671	89.8010717201369	147.590276802023	31.9509235297816	30.919651088546	240.629705764667	17.7953507556699	100.75268047692	153.405893629806	25.6242982959419	232.407827279421	69.307917888563	731	83.6833867969962	60.1069578168965	214.384177161144	258.046242774566	151.715637785874	0	236.904057279236	77.4250614250614	110.82205223916	593.729268427588	61.6910054310481	30.2169780227457	275.14897707674
RARG	6071.39909209818	7013.94389416995	1873.38797519547	2339.91235733945	3128.03124910792	1693.17014386803	4998.12580964052	4432.26658684292	2149.91221374046	3191.10586673136	4598.76689424306	4140.2163974026	2543.4054494603	540.023858545993	3856.61058082008	4462.59495096713	5921.88744272015	4097.89068513272	3336.46552581149	3287.08328442563	1969.50153268482	1682.33973801616	3352.94197209921	1531.83333333333	518.805755395683	3603.19437340153	2182.43181726787	5229.12461134945	1597.9115824536	1329.31224930201	1821.24188001528	4340.54524660835	3779.55589138814	2613.97863682604	3015.98677770741	965.372311204408	2560.26420408616	2308.04642409034	1071.11392608042	3612.58284547907	2895.02989844098	3520.86341701397	2252.68446689518	1486.27740698928	4760.54337695325	3915.32993476395	3236.18334258265	2054.14899713467	3778.16176853056	4125.32300373188	3564.54118083104	4791.58447475346	1617.81667099999	3970.63659268905	2340.34299371503	2052.18972898834	4379.83177375967	4275.22311496063	3577.57169186228	2678.77796963822	5307.65306122449	3898.41377440347	2986.52391670983	2760.87009063444	3222.16651501365	2291.93808683628	2608.52945101692	1197.03898025233	3969.93141495926	4861.08440023035	7141.71860865822	4584.70977553556	1880.15910629655	3708.04805980903	2333.69842618268	3103.19477693145	2752.80921527439	1400.86300085328	1207.26583683075	2089.54805163273	2909.15028901734	1385.52802574284	2622.80632411067	1227.87975126126	2545.19891230816	5623.21458107198	2584.85797115981	3893.88149448732	2753.62925552969	1487.19454640797	3451.89617721519	2568.37617554859	1846.10866203854	1881.58665504831	2054.67708175266	1372.94035392052	1622.2481975449	2891.83912076672	1452.00382653061	1963.0637254902	2981.58116063919	335.081175238214	844.399223300971	639.200089207474	2308.52454637406	1549.33151556551	3548.12697961033	1377.70340098225	1347.16672979482	1689.20003349607	2261.0163236821	5663.12244873209	2366.74601104063	3894.34658009179	2599.21840403712	2557.07294154702	3099.04220689655	2055.87942833746	2135.44020066519	1252.01256828899	1625.39779634908	1828.02995462951	5297.28253317151	4544.81916544118	1817.72095336329	2253.71221572882	1809.99847445801	1542.5521750397	3410.44465638787	5564.75125569862	1099.6375	1494.69174622334	1758.19117779247	1605.59595884503	1922.4227742937	2254.31501690428	4069.95056452178	1253.11061473684	3316.64844577444	1774.36102511773	4928.09905362776	3849.83473113877	1598.20594460275	1745.34994841565	4868.39625260236	3305.16864773599	1852.48368200837	331.140581324478	4393.41475501532	6260.91834002677	4010.73264996903	3802.36936792173	3468.75097294577	2854.34620816303	2309.17198298531	3827.48032672388	1704.83103739875	2990.20247381504	2180.5194202381	3386.66664698648	4128.22690312232	773.627981263505	1494.72850553489	1877.00300641397	1697.33475720221	1609.55574870649	4531.16782252475	3232.62222584467	2135.57976009927	5444.58552755905	1853.22288329519	1720.84836508575	3770.99554321753	2491.04598609432	3150.79222676957	3768.745701281	2211.10859553903	3438.52365933091	3793.10421699165	3041.00483681929	2071.01885298073	2171.52893982808	1340.21135606632	975.146543648035	1919.86693679758	1886.39935726938	1864.13109060242	2481.84165517241	5042.74523007856	1165.38438552536	2035.53151236125	1761.68259659825	1146.22935699619	1376.17584859919	3349.01762114537	5662.49904310168	1017.9766407119	1537.55803154842	2115.36227654141	2937.003	3398.75547783251	375.237361367202	1047.46592178771	2597.47670935588	1413.6034952194	1632.67667661161	1342.91320467323	1541.58635097493	2210.43075822393	1738.89020510248	3952.54617168799	4441.35249132946	1784.20736739073	1912.90660510171	3416.7828091771	2315.63957200864	2825.96256852792	5084.25991189427	704.234760514009	4028.43435340573	3595.15994761659	2922.95887850467	2012.24038023309	1727.39810250957	112.90127388535	5957.13415191914	4731.63194564796	3641.63624346016	1790.3576779252	1526.4812799511	2890.15612175742	1227.03925030351	1032.15722120658	2699.35358535071	5153.11694109462	2035.03258309575	2358.71071428571	3741.24269389374	4093.88532825221	580.182959048877	1503.29854955278	4253.7998709335	2255.90802403589	2856.37544958258	1417.87220447284	1431.58743237723	2435.94460244058	3021.16462715603	2085.68559046908	1834.89361193006	2631.42504264099	1354.40492429978	1864.95275919421	1695.64831936009	1991.14901539694	2504.49663344684	1933.53968064247	3300.78958944281	3232	1864.60729454716	1886.93128671464	9521.61695327399	5378.49325626204	2395.06581207205	3013.78441610738	1171.35894988067	2297.6428953317	5276.09576577852	3340.68525595638	3932.79542712877	2141.08657011327	2945.40559817851
CES4A	1994.46026006001	19.2012467962233	320.738039902939	232.07576146789	241.482753042601	63.0315564513892	44.2980150414296	371.938454839965	339.107307251908	477.812387632296	234.341928371532	205.817012987013	8.88267328100221	24.3597187594797	99.977443483562	949.003080451046	155.702368197605	2.48206582988051	95.5095093266648	234.627358300499	30.6536964980545	392.110439576553	0	109.416666666667	39.2374100719424	147.751117647059	543.62453586413	44.9718952309778	101.166315826907	242.034719888809	340.165838746657	14.0584461428611	858.274150336058	585.039674465921	184.60164661178	121.961197061139	189.360595924111	205.10723902133	443.571988472234	258.601001084907	663.229344320713	154.506526599657	596.910218654158	277.072960073862	129.590939661992	651.43734248927	407.686604214367	73.4612213467049	226.552430169051	357.360988348095	161.162551842691	167.3847661765	286.973496023288	122.6073687788	52.8891072025995	33.8584832590027	244.021862045546	191.057007874016	84.3939988849563	191.52368705707	49.469387755102	64.0856502169197	87.0344188882965	109.082135951662	189.960873521383	191.721238938053	3472.44198231515	304.662095447065	133.276173733508	406.101486323064	128.798924646431	114.202410983716	109.342586323629	115.778715791506	53.7826290603222	657.21436343852	76.2337573531487	0	0	96.4406793061262	156.043248554913	3473.53894188152	277.847407114624	258.392203548245	121.19994820515	260.264377466448	276.823125151494	170.885247595722	155.909196740396	743.597273203985	92.0506329113924	234.609521271832	1570.41205078074	181.658941895718	54.5997723823976	76.1547051557465	1457.77025529382	104.804978071396	25.1211734693878	132.587254901961	92.7603027754415	322.09353278712	12.2376699029126	74.2856165446972	314.736787434986	146.267399011863	242.725927503398	116.781273393685	120.398958943016	109.457795515507	247.640473133816	112.915104740904	167.706174233863	250.596896640304	164.608315679573	307.096721698732	84.7564137931034	196.923316890561	218.348115299335	145.582856777789	306.211954021996	80.4778690481902	222.209335421784	477.893382352941	422.875246024145	227.905122685954	239.502586095191	740.670015023316	96.7905829024937	232.277982555865	154.2775	350.265925091486	65.9537343027099	17.9284908555897	278.823967711891	62.4809456115979	150.414056758781	615.497543859649	863.559266133178	124.72631428149	79.5255520504732	597.100504450213	263.85287032835	68.6490444549658	51.9341158917419	48.3683806600154	17.5799163179916	378.095821516616	179.144709055821	17.5769745649264	33.2730713309769	96.610018381263	234.601373410962	68.504369888686	282.30007733952	278.798685339058	202.129144086045	105.789363363274	387.555396428571	220.93275980341	141.809388756773	488.143395922531	520.517220750974	462.031509271132	68.3889734723112	779.911142280532	667.850622693627	615.52669779782	193.839790431546	804.021236220472	402.0141597254	217.288050691894	276.108330599482	161.944340386941	546.710037905025	38.4761998720879	601.012327137546	1151.36086330537	1029.47114167747	121.642909158286	97.1066786194532	367.938716905444	279.023383948757	85.0957365718171	206.723412171168	165.13952301519	947.272969964666	430.301793103448	427.354237934905	212.631910046574	208.860256104351	34.3929357253455	157.14403050748	119.649580549366	39.6626809314034	966.848049406028	157.733800889878	457.921063233205	100.594673476833	60	175.656728026964	91.6718771500124	0	71.0988799083542	173.437330462863	167.880725625999	102.561390333039	1424.55013927577	99.1211923723212	534.673352086014	233.011710276517	184.665114156757	59.0895054768475	96.6651204391346	305.36483159604	147.139597804716	5265.31661928934	694.114268722467	10.010704263047	738.805528134255	981.384278002627	257.691588785047	134.146728302624	46.9128030625266	11.9299012738853	1068.96787224228	211.901229179016	84.5253651647595	613.308689746427	1016.05172738386	176.480888943552	234.00448529199	158.421731261426	48.9029335816263	248.724489795918	265.061686086664	677.604130357143	190.193775636152	201.399921097071	2807.25817569353	1345.88536358423	108.168708622964	98.5680352068155	753.556944264879	78.3045793397231	848.266834427358	429.264123147703	85.5248302096542	90.8185116437292	100.41947044528	2813.68987640774	611.886966087295	76.5217877844563	98.6068627501667	262.984662669333	116.979378120678	275.535052960138	43.3174486803519	175	1143.28007314206	858.668679278599	463.266957543621	1065.72254977521	252.8578638286	370.107382550336	225.622911694511	96.7813267813268	156.59637816403	168.183371010683	137.111344120776	34.5336891688523	145.438508349868
CES3	2658.61152573671	1889.94854876443	1036.55066433001	228.143988990826	574.064456691646	512.472102191359	468.829301072658	203.83002197011	26.3627347328244	140.057049651904	384.632169924061	98.7785246753247	57.7373763265144	40.565321609602	766.367216364932	699.729122172384	166.688556862754	95.2194914317059	1156.72840205648	862.60058198713	140.663682490272	465.328012642767	14.2073812377085	423.698581560284	4.35971223021583	1685.7442455243	171.237382876905	260.824760473443	492.814846498138	203.622974604065	28.9472097821934	203.81056565036	2649.51986134912	268.485125127162	548.678502216593	582.440736289688	326.937553814894	511.449743412798	497.148125881714	441.768873792743	346.291614253898	94.9686236822751	678.785705574599	610.919812093111	523.129192156795	482.374786266094	4787.24554121819	427.412537965616	1053.99034642393	217.235774139159	753.226366562194	477.529965778246	43.0460244034932	707.9050963379	510.840460480308	247.405741952311	852.587266089573	374.211203149606	463.526700267024	106.974916993436	451.515346938775	1155.63723481562	47.2472559679324	77.4590664652568	315.406733393995	404.396737831858	974.462418828209	738.943867800329	1176.80025743417	423.982935790383	1462.94308956977	184.800265046377	628.82921394719	441.78967537902	489.258238186575	579.660211099021	74.8298246533588	1813.83203849091	528.729563575513	166.543007257586	640.722398843931	511.771763651581	414.410584980237	435.97172865237	103.69665568519	854.943454556371	4543.77830264586	361.237973004624	57.3172648428405	395.845746198217	102.278481012658	63.5038065382893	2012.86915809811	384.826969150207	696.72470599393	112.107070891514	283.848372120426	27.1716609814731	386.866071428571	194.617494117647	679.136274600505	1394.49096255939	177.446213592233	223.876117395984	261.368375652532	189.446105414185	856.156909832352	209.903292047935	1378.61363626037	286.918465234121	775.213048975883	1463.37975744212	307.007630374972	114.821029388456	575.783958410144	1312.30971941521	188.97637737931	48.9078749829398	8.73392461197339	409.713833829733	720.68375251595	548.845874050966	1249.38364274475	749.546806985294	344.050470998095	240.898608906237	728.156492399701	175.443189371868	206.86424991743	2708.49938627573	32.818435	339.860304245679	323.874490416391	83.6662906594186	215.234982303632	467.372468601699	153.363294161161	1901.09684631579	232.089307627978	597.354129559277	1158.061029653	1417.59175706886	262.171738603602	33.2843851902865	574.027927827897	104.7981580967	89.0510661087866	68.1828341740573	602.920257093661	1149.92786077644	49.9002506994591	665.491305662615	795.956377570758	677.269721503936	792.31883217324	1493.62739948751	235.20349678307	257.86157319798	196.065288095238	1920.96674134069	494.172237045008	7.05428885876495	29.1348963290613	667.386467036319	1050.579249932	16.3984794959507	489.472072806812	278.674177115932	460.469764235489	1792.62196062992	498.100521281465	65.3177517568831	338.19290558536	693.690288391777	362.190595828177	650.247777838285	231.361338289963	641.090175832901	104.372044242187	75.5271745219197	922.419871358136	374.710636676218	224.269206103994	263.838181298533	243.565208399693	2007.99497554286	208.569519657496	773.667411310345	506.932942760943	70.550858845934	202.012378855028	895.290152741074	115.54245937225	259.903001066977	578.425665198238	1243.7394715006	550.176210233593	351.833081526082	215.643364465524	498	494.081525537983	344.434543302969	334.432102793296	663.587175848642	55.3454163236877	616.981288225892	269.226854667675	87.9545417827298	430.015504389258	623.679606138675	629.663428807264	1032.8726724022	29.1523298797212	368.617648692283	1231.77570582997	178.392289590893	2978.37720812183	208.229074889868	657.689556788678	46.6614017769003	955.673743618687	1465.16074766355	65.6963604401328	1287.55203828158	150.541304140127	1111.48285449924	48.4938077991802	253.035485346245	50.2415830974663	961.347139364303	314.778775312505	235.954547670222	1055.15032358318	61.9416511483551	453.51292903525	1668.94992651095	254.117082142857	1553.39721794162	385.621755078899	293.128984478203	68.2150041394726	45.6094617684409	1515.51329769278	391.408000339677	973.387446219382	483.776127353473	134.429490613454	1753.22267124507	26.2710692707602	40.3677096710554	457.563642958819	55.0010756033524	158.378621725462	122.298748380612	405.558221769361	303.048549046771	50.2504057889824	164.759359970674	782.272	352.604075506521	573.480484531009	1074.3850717501	1031.06002440591	1377.64082282452	2167.77181208054	139.502646300716	71.2523484029484	235.4318132819	170.035908255949	204.737024274291	191.899394000166	339.193177074411
SSH3	8567.97722551358	5241.94037536895	3874.21730924778	3817.93537706422	3298.39853079712	4323.35533270259	5137.5276185741	4119.73755144583	6539.93898950382	3269.60190965528	6350.8235353305	9709.38263116883	2577.45421659193	4740.48093022275	4715.69378150557	5453.46664190463	3398.76297398042	153.888081452591	7392.4381443174	3691.93049090492	1607.78484863813	1830.39865112977	639.332155696884	1752.99235283688	3073.59712230216	5890.03069053708	2615.67268535274	5914.58220554177	3546.00907013799	2608.67924068226	1863.38632021399	3681.55558366174	2295.29279654092	4558.76939267548	2716.63774540849	2098.18157963789	3053.1179556613	7650.65989836888	7841.20805428336	3549.88646943826	4635.55907438753	5695.56803138024	4310.658826989	2053.26217920843	4017.24333247776	4230.90300429185	6554.93064338718	7824.38896848138	3454.43231313394	2401.21506205825	7451.39798519735	11990.6906352649	5520.6490425793	4662.7342684409	3724.27683589585	3455.90134806656	9585.03699315565	2724.42330708661	2922.60087442903	2803.90167121718	4206.953	5741.88286334056	2489.18438020528	4692.68381722054	2096.73435941765	3862.74723451327	7454.42708160046	1173.27533680746	9224.41545598459	4554.86089202419	10630.875883144	6411.94627486754	4019.0067704807	11868.8829458698	4697.79572966032	5040.55413710555	6132.41191341126	1834.22349752012	4529.44111580417	3855.62000060699	2161.28498843931	2871.31248017011	4723.44424505929	2282.12407601336	4602.23473323302	3628.68603198413	3900.20685357949	2684.24434858502	1582.01979045402	4073.2647498689	1787.3164556962	3935.47201074787	10537.4765690461	2571.55731509259	1675.35091047041	2517.40601503759	2277.90684405263	2400.8122718388	5139.79209183674	3309.53235294118	2357.10720731707	2901.43672604581	1086.0932038835	3066.43942049351	2847.68508429997	5809.05533136366	3026.97961033077	590.21729010763	2850.52995764975	3008.60725895879	3988.64707998418	9411.03534840132	934.047457262035	4227.64810735868	4532.03862685533	1879.42145463136	1573.42675862069	1313.47852366004	1069.90576496674	1410.07187589263	1914.59952167265	1519.04834125263	4751.86117286584	3514.20588235294	4019.38775510204	3801.37301778782	2872.18962671318	1980.21595113285	4086.08088213861	5768.38553687721	2090.9492175	6585.66038533208	1129.89160608064	1515.95350456708	687.276622167029	1499.54269467835	6576.79940730735	1389.47649122807	4981.58342279856	1718.03009193823	6225.35962145111	4183.88114691864	3203.95059649136	4591.16696245921	5122.6161963914	6263.70731082118	1399.80083682008	1724.896460929	5352.49654062769	13780.3445435074	2426.40384861543	2840.09724281055	3418.47506076175	4914.55423979203	5284.49700386698	11763.2091650128	2384.11193735267	2193.47633098538	1111.36227738095	2587.23599068783	6015.08157309978	2243.34492061149	2701.06233470776	2658.4859888921	1380.45455215235	1356.36494335414	8998.01198125075	2716.73114459685	3771.32356817869	2622.02600787402	1344.85031533181	2008.93546939251	1308.40772976269	2929.24663784764	4312.03954238467	4076.55337644771	4975.73601412639	8438.12668737767	5042.90768813478	5241.83881003473	4699.83788928732	1760.69914040115	2723.45932969103	4033.9955905738	3117.22531422464	4708.25271439202	3100.36359665041	7165.17900082759	2422.63678338945	2394.15557015816	2826.46133465806	7283.65758844896	3280.54571369903	1285.72311747488	2761.51415984896	5457.91003606013	2108.97886540601	2761.61625826795	2908.62313024444	3417.003	2048.64561109671	1637.14670996505	519.331843575419	2241.98467977677	1918.57151902742	3252.77037826319	3439.01161960471	3030.14249721448	2000.47243841623	1408.93653590233	4157.38175815105	6702.71453053527	6581.91528777357	4833.13137810785	2911.2802163323	4221.21796980741	6171.76649746193	3453.13215859031	3874.00398839601	8472.93287265548	3495.71576716212	13775.4487121495	12499.5664040628	7655.16250999575	5557.24532006369	4045.48660703319	12904.6799779775	4432.30059677218	1936.97513133676	2791.33045599022	5480.63685600948	4164.13320151901	2577.99268738574	5250.36995654873	3522.84322820037	2711.63470586673	2250.85479821429	3257.10542033071	11458.0726616613	1698.92270112285	2355.95330688245	2475.30254151155	1861.63402343438	3555.43575698043	11882.719914803	2220.02886901485	3139.31714157417	2604.22894176321	3237.28008696745	4345.32788225912	3179.84201194836	2141.60438130553	1900.54346070555	1985.04002912654	3641.04192431559	6925.24402535984	2405.53841423414	4603.19799193548	3041	2377.31536858509	7427.50264451649	5406.42396197184	2281.93665639049	3281.03916230586	6926.2424295302	2318.2754176611	5125.53906633907	3690.85617457375	3289.72137025444	2319.58180420741	1784.9643756262	4412.86549902123
CES2	2938.67815649765	2738.77806588507	1066.26149312483	1649.68211009174	2589.37232926269	1266.10503447227	926.550522539809	1640.14785251273	1014.8675639313	3523.95168242883	1426.49751028845	1211.47611168831	1540.36509989625	3749.58113363453	1684.21232192425	1788.46468381976	2631.03872169811	4954.20339644149	1706.43656663641	2714.31649798617	832.249392607004	1877.58063378231	610.917393221467	896.283132978723	579.841726618705	2454.74248849105	2164.4632645675	3014.79706327803	1079.10736882034	3019.76329086453	1773.07680550248	1008.69351075028	2279.54464699347	1712.37639877925	2701.66754971501	1724.02309105222	2251.57789894143	2915.94977352572	2518.34419261655	2196.79983142834	1452.78391002227	1394.43883304732	2066.49902976727	1067.91468725391	1493.93528675831	1961.04721030043	4055.95067176653	1128.6504734957	1574.23748504551	1546.08574405706	1412.53762607559	1509.65728523834	1495.84576085269	1605.65743255895	1870.94775986636	2330.84705151969	2192.60820161512	1570.63748031496	1438.36911999575	1588.3697779933	2100.38775510204	1711.02769034707	1566.61705329165	1979.416918429	2304.61965423112	2145.97068584071	4416.04454084521	1300.75589687329	2087.04816740132	2209.38090354161	2206.91600612103	1490.85848879813	1562.79624983074	3213.63852268001	1253.36909462316	4726.22850924918	1785.08878128238	2445.63133002683	1330.63606833171	1846.43717254854	2530.83815028902	2392.23914506332	3049.16445059288	1974.11643510859	2188.33239814855	2359.8946892931	8572.70261980693	2244.54700622642	1467.38067520373	2358.85992553749	879.592379746835	2342.58486341245	3193.17646279697	1954.91687012548	908.078988050076	3037.81307142857	628.625682793643	2214.49036999006	1120.3993125	1902.56145784314	980.608915054668	3384.58222028347	942.300582524272	843.055369158424	907.543526568781	1168.56547642715	3094.80465700045	978.439274126457	540.168302284881	1419.99598122267	3568.09392032124	2028.12899669239	1211.28465075216	1953.55223612303	2137.88235956245	3326.85078348513	1529.96193103448	521.846789759987	1672.55093015521	1077.31314015564	2253.28231502114	794.731711383777	2526.60250105182	1798.14384558824	2410.80348591216	1431.4731465886	1541.04909045602	1441.54907519389	1389.22954283579	3330.20015737693	955.2107825	2722.34866227251	886.904163912756	627.497179945639	2636.59857187209	1134.65397230662	1067.62393966155	2121.07087719298	2064.00484060835	981.734642424577	1515.95583596215	1776.68507757562	1641.55539617328	1786.95334962943	1497.9680777238	1509.49654643131	1922.80334728033	2214.19126661307	2014.28781578264	2938.87014725569	2950.35232260552	2793.38511710643	1374.0916638948	2286.01873237318	1502.89249806651	1965.51669223542	1583.88424477061	1309.14171866171	1084.7880952381	2709.33041057918	2308.34171698525	1867.98732065444	2145.37854848186	2835.35742603495	1192.21388698283	1383.49454804547	3679.8001731986	2767.65380115315	2175.68120226113	2297.55118110236	1415.42241281465	1648.55301683899	1034.7843741386	1638.47158403869	2363.70356908334	1265.8650519817	1279.80892193309	3620.04970246853	2066.54368319219	2288.53081344743	1377.14926042134	483.063610315186	1341.69404672193	1596.12003191462	2028.34555902601	2737.50516998258	2207.40239206	3659.73630951724	934.281286195286	2770.35048793287	1576.72373665661	1165.53646664028	1167.02320973893	1406.32460533751	2766.47199496539	3458.21088371832	1892.82313681869	2474.5349763179	1529.03903684787	1800	1123.796597874	1659.38299804607	3059.52472625698	1718.2205611559	722.917748369531	1918.0852424081	2156.99744548517	1195.96378830084	1439.71419296709	2182.04530175644	1298.3689640941	2272.31987928484	1614.64857926766	2096.0542066516	2017.88381960086	1295.31088559233	3679.06598984772	2342.57709251101	9432.17469305072	3690.1391905232	1975.39965241755	4042.60674392523	4092.87325997786	2116.09748319864	43.9311401273885	2244.42081564585	1354.5783191766	1218.57401445862	1961.75726198833	3164.72967848411	2150.7244215394	3031.74097876703	9918.31318647166	1558.31990937306	2267.91512059369	2607.00403747056	2032.8030125	1679.34367060183	2560.92966650922	2638.1426482827	2429.41017011467	1637.62393752441	1004.27809456001	1441.34020621999	1594.05750798722	1478.59478090305	1587.75748402751	2311.3085364159	1695.34620589693	2298.18200311189	2626.54461981917	2110.66627627865	1005.43553816028	1421.62032152934	2733.12636189647	1875.03128940732	1562.16634839185	1253.57519868035	1421	2508.14550404781	1610.012092021	2419.83059738211	2182.43368786127	1976.90073478563	3278.09395973154	718.232935560859	1749.80832383292	1573.19130678633	1717.48294815534	1838.39196184523	1249.68571844227	3502.19837842423
PDP2	1204.51796568439	1331.3211896514	436.000252898355	592.369586697248	991.355031699799	1281.72538511651	1043.68177089301	762.342104219173	432.290215648855	1520.51847054287	698.024393623176	1183.84854545455	716.198103082833	276.819650856296	610.484683787383	802.106963918754	1739.4309742646	1788.35821521886	839.273894956513	942.178361010716	2088.76280428016	1810.03648302409	1551.63072711386	719.372679078014	576.955597122302	762.876506393862	778.120105628611	833.992023887238	474.682729892239	943.266141110203	495.164058846007	458.58475587436	799.39181917814	582.297467955239	587.165450918303	539.577884019942	634.085628365334	807.868142409034	855.163867453001	1024.8697250067	497.205319376392	1311.78453346408	895.309188526069	660.067825918042	635.739148894832	757.615651502146	2852.63016785025	521.56761747851	681.091516775032	670.302632793624	709.494434112175	831.148274277608	705.735982926571	677.812861351838	947.812467900985	1091.08903705423	880.906362035638	399.482834645669	833.045824384805	362.615627178892	917.148020408163	828.672465292841	448.088002204506	700.306995468278	752.678743403094	1058.21409292035	1365.72023856262	796.648165112452	810.134818187119	903.21167923985	897.961057598571	768.999583822366	790.344215301286	945.427089072069	581.577290156206	979.912330794342	607.629695633066	1065.7443209657	493.295870656561	720.454067213959	434.64561849711	1002.05045837425	448.962166007905	660.956920988269	637.356860958606	1001.28711095525	1106.65598373859	1005.1739071835	988.193759022119	1145.34635553225	409.405417721519	926.487021495746	1309.34995119451	718.346120087556	373.873378224583	1868.78472019334	563.922764059064	1112.93570713772	537.593112244898	946.95490882353	556.556847350715	1019.55331016726	253.992838834951	528.127544320852	551.3093779209	1400.62570133545	1187.07217489805	203.519775144186	237.309602102601	672.130030841168	1745.32469953897	401.665084895259	618.062179513977	986.834121288639	661.053720904996	1822.10939919683	701.956965517241	600.346331572072	318.788248337029	498.211572709854	1021.77052262063	635.178612623653	340.056424855719	627.963972426471	810.46942985549	494.132315759301	694.30445352604	570.693070199328	340.199920356598	1163.22801126343	444.2765275	741.358436221057	532.989483146068	545.006201464532	1528.62060726482	626.906316650704	304.169599494459	352.888329824561	797.190758334872	415.244738315817	424.992005678233	528.204292398265	1082.00804061792	452.041476091503	603.571794587092	517.680732156562	1219.36936569038	1129.32035582998	915.383584752195	232.416819277108	1031.27184778882	1001.75788496887	569.769233775795	751.089523056207	306.062026295437	710.943517961699	720.72200519916	877.547563480395	487.326202380952	858.27435266629	983.345693136339	359.959054853906	1719.52512174259	530.478950634834	1656.12818882047	1056.62135494966	1140.20074610844	1585.8358990069	692.295469460913	1312.10929133858	1148.67189061785	761.623826091164	581.640854376093	735.883313180169	851.493808637149	636.329012534557	818.06147732342	1076.76616376969	735.079296705946	861.794509509898	629.694437023756	271.240217191977	851.932678598342	713.359859566315	753.641923950077	1365.89228376573	700.458390467061	525.900508137931	410.015564534231	1248.65840183495	990.535172298693	706.543632199029	707.557173951305	1104.80257977107	1098.81987035872	1060.73460470193	738.515033370412	551.511322383779	695.396607077709	1344	964.827259009593	183.01576905083	6194.07089832402	737.160296777807	781.242322547964	605.283906233351	653.934629806904	396.847849582173	455.333087126815	720.975705587192	832.346627321502	443.368419421617	868.93724750322	909.373540200194	822.401136661254	384.654266280731	213.239197969543	901.89218061674	1178.9361285469	329.915552813425	720.668604764357	328.608314018692	1375.62013151898	1650.36225350914	4579.47010987261	683.723073599809	456.4410253861	898.483500360102	625.217576294849	2059.32493031785	1008.62561424886	590.367884578181	1090.33008226691	1111.66518311608	1163.43141233766	1362.3104496113	860.835625	975.523605904968	639.244263322119	704.499516182299	616.388059403263	752.371226154071	644.342965695451	682.771450557723	639.502313099042	961.492580142435	605.934755035963	943.129341378472	738.770898441833	832.390024215516	830.213787278204	523.912745659733	512.520338043899	408.095516760685	1034.87615842667	524.38789542734	729.530565787084	456.776720674487	670.863	1054.11129927248	451.701641316912	627.633088405721	388.906046242775	885.337370540062	740.214765100671	568.347874940334	536.406632432433	754.895728102669	464.031275704724	713.499661513873	735.681972141925	1017.5559470252
SP3	17756.2315919058	16993.1034146576	10214.4249123753	18950.5651376147	15431.1440907058	37212.0061262775	23108.6799769789	19500.9372368283	20788.7490458015	28999.7989836544	27666.5024294202	12713.9324675325	19988.9757733486	10111.3969532277	20560.5568600336	15080.822476392	16334.81506814	12685.8384565193	17028.2864186076	14947.142884673	20367.8486381323	16045.6813310593	26830.6394674126	21322.2842429078	31490.1970791367	15262.3657289003	17624.6726183295	15444.5299169303	13984.2950629882	13346.905851916	17158.8138158196	25431.7308297414	20618.2647949997	26604.6110752798	22044.929069031	15596.8276043033	17750.6103823109	18474.2559598494	15101.8887135155	15664.9489384362	15706.8721603563	20916.580564354	27093.3288612665	15969.2071482691	18690.0864581274	22407.7819742489	19787.6400275153	18287.0021926934	21962.1019505852	18967.2980870545	23458.6314432199	19042.7563182365	20023.5756850249	22775.8077408673	19256.0402436336	23178.2555961176	15931.3996847372	16036.3848434646	17964.9138495976	18416.920301057	22679.655122449	26667.2863340564	16536.5470488694	20722.3967160121	20831.1846578708	22740.7533185841	13745.0828466641	23649.1250685683	17042.3334226002	17552.5355951627	15650.2660389785	20527.3621960473	29061.1259309411	13145.5779740572	28603.0051593853	15104.5005440696	13471.8247904428	32283.6773098321	16734.290687165	13710.6499080209	15945.1578208092	17603.8469322554	20532.1398972332	17045.614816533	16200.3930767551	12687.8884014893	15211.1680095864	16873.4781558562	22611.4167991851	10716.0670571578	25769.0658481013	17414.1531845052	20946.8684440119	16813.641692058	21825.5405918058	37166.6418157895	15756.0878717774	21426.8246293127	19996.4591058674	17681.7346205882	31180.7132043734	8665.35244584114	35376.0473312621	20632.3998297427	22082.2066906016	19683.6379229352	16170.0679655641	16063.7360147708	26507.2918689418	17072.4607399402	14039.3944386391	8902.9217199559	26030.525751187	17081.2212633155	17942.3143739919	22231.6091760939	27061.199481931	14060.3267952192	16026.7472960089	23937.9832442173	17308.7080273443	24008.7015896546	11155.5302027482	17870.3137628676	18536.0295444738	14910.9869527763	22259.8043189634	17656.6462838564	35083.7395203039	23174.4555563435	24388.9782825	23219.7415007851	44541.4917157964	24575.978845989	31871.5361688917	28076.4427185033	18939.9760549476	13629.4007017544	19081.6304357842	21491.497285367	26690.7634069401	14773.0201629028	15060.3601311666	29358.6812620329	24610.2186891048	18543.2037513431	41813.8309623431	15546.3089336738	22752.789360846	15337.6680053548	24760.9202324941	20415.5368745924	24832.1364445263	32428.7153290549	15924.5433008507	17982.3867587496	20761.1437983478	17303.1727451055	19179.1785714286	15459.4762592339	19965.5801920473	11017.5902935295	23328.3157110892	15297.5763070845	28010.677821855	14580.945182024	17619.524592904	23239.454029086	28754.1510657659	18670.1156220472	25189.7697940503	22581.2734772729	18541.542524146	22414.6222980653	14220.6803494181	19788.3115180248	19964.2284535316	9957.71557453297	23097.5903728037	9304.08001327163	20558.3648861497	18069.7008808023	19780.0016608892	19411.0251775784	24143.6591751931	27044.770536622	17137.819236425	11911.536	15060.445986532	18374.2593806593	35410.3732562491	17794.5495506246	23273.4931064828	24370.5479749994	22530.8816865953	13347.7827981139	15203.9280456062	17869.495920186	16664.2261948194	24951	28208.7997396941	34919.3108952308	22736.1720670391	23998.2371918078	25027.3817514089	15361.4746286628	15403.4388106433	22149.1048927577	21277.5151924375	18674.8275893695	15846.3103400743	26181.7557218426	31045.7232877423	17048.2234814336	17973.196270494	22477.3826580859	15062.8426395939	15200.7051145374	13496.1663637654	10724.3455083909	18562.3518533059	9792.28037383178	16495.1103587473	13120.5057422373	5739.14808917197	21203.2246782916	15305.3662147204	21749.4312630121	17236.5985973271	15380.3985330073	19984.6855419876	17139.5512567805	20779.9628647166	27298.3376784606	22587.1141001855	25353.3322413274	13427.7696428571	27498.4421120555	17142.0206467751	17287.1106340819	16328.997114691	21173.3958251044	37766.4356782038	24155.1663719145	27929.5654952077	20881.9676007418	19148.8001922213	26129.9716116838	19361.5158856112	20159.8231766157	14081.4600457468	23186.3909340382	27187.7351049774	34114.4288746745	16633.5787642707	24043.3905010749	18424.9091935953	23954.5520080645	24203	16652.9951512415	18289.6907395327	23811.4287805533	20724.655105973	20058.6478252014	11156.0939597315	26495.6487164678	16683.1651105651	21872.900266942	23056.0491505857	15789.8128400768	16392.7127356951	17658.6669685847
DMXL1	26472.1089482188	12159.8752925225	8712.74090051227	36002.0950100918	24715.2727376533	20006.5064185288	17784.1493512841	19821.2227387524	33601.7748091603	23916.2181802822	19544.7443592691	27784.4475662338	18957.1052272055	24977.9385614525	14202.6142884573	19154.4085412873	23547.6360994581	29596.1529554952	28336.6080780176	19303.8531910309	27871.8750735409	23095.5650517206	24500.636048119	42521.17675	18341.3137122302	30172.1355498721	15956.7029932575	12850.654755014	19610.6986278231	29663.6451045464	12236.9392434085	19985.8384978449	18551.3201668968	20067.6609226857	19410.6111849272	15931.7077202834	17454.8965749773	23668.59104266	27217.3319193907	19327.162279073	23693.6517247216	21644.7036038245	38231.6795958867	13026.0145339257	25841.9018752023	23922.5241424893	16611.8708108054	12671.9520494269	23203.7321196359	15425.0377485222	20221.1554411284	13775.6082576215	28743.9827954326	23618.1925794139	20296.1970927104	22034.9686066012	13981.0172724919	13207.7486229921	21883.729006647	20625.8242714661	17658.5143265306	16935.1345233189	17973.8508492745	11146.6143308157	17935.1773785259	8530.8173545354	21891.4799655363	37808.3521332968	13327.5861810548	34615.1108551684	11221.33164682	19307.02430198	37333.8259986459	17194.703872279	39336.1448813092	30203.2861806311	13181.7231676095	21395.9181134233	25105.8421104439	24893.7523550746	19588.161849711	28940.1005215206	17365.6102529644	37134.062423463	35605.8548171561	32708.2251296776	24057.163818898	15277.9110787012	27158.006402794	32218.4174095438	28727.4657974684	26110.6466909986	17543.2460631678	27698.8238161997	37522.9765885812	31137.5644140709	15379.8164148468	9599.35771733609	18057.0944655612	18433.1799676471	27634.2880571909	21263.3656234019	47711.6155339806	13335.1302284396	19337.1545358425	16963.8708540406	17037.4725319438	31474.1313049141	36051.3531386398	30686.6379303935	31556.0289782558	12164.4310915105	27465.0868179232	10976.5714622325	18040.5430588873	14533.7283918213	24044.7404474483	26173.0760786913	45499.3802660754	23137.2754521844	33118.8317634802	10973.9296867774	8437.73910028173	13151.7248400735	18952.7710265127	20929.8950912761	34480.2372290057	32929.0764596257	29299.0806988094	20723.6593795964	35398.48	19833.2763263371	16639.4329147389	23474.4523678216	18854.8593604471	21680.8881272245	25932.6385806524	19843.3478077193	33083.4283330076	22964.0942196359	16213.2719242902	20066.6460015662	17299.4485442319	13652.8387502406	15775.1373622484	12466.950115119	24003.1804401674	25633.7406722299	23581.5608481528	9589.99380722892	16024.2159266867	22151.5299650163	16667.170787777	22832.2553012094	23069.4018762568	24420.5989836706	26723.9063305797	28409.4012864879	28127.8988095238	21474.0828508919	16656.6964239641	23166.5454252621	32226.3500963405	26615.5416688335	38960.1923377907	35175.1228228553	18856.8455765914	21705.0611059663	19353.9004549841	14961.5196850394	32451.2306636155	16033.1431221199	23446.8209390155	22340.8434467956	14578.3348791195	16136.8431977639	10317.8458862454	18416.5875026909	19823.3985078207	15145.601590441	17466.8413541013	25509.8217765043	16400.131876413	15128.6420316058	28793.9105190494	18228.864850004	19658.0911164822	18007.4758957241	21827.3355780022	15851.2999864528	23269.0868931994	16638.5437486175	18411.1286488706	25290.1507414299	21544.2724984267	13417.0757748698	34684.1510400445	17372.8206451244	17644.3057278366	31380.006	18337.7453979777	16768.9407490987	32893.9596402235	22448.286349731	22850.9557550814	13989.0111880661	16521.998973963	39649.6759233983	43650.4650969153	42619.7305098534	26116.9431498143	8696.4764748662	8928.74399620805	10070.7167833387	21606.6209847572	44770.2377877775	13449.9187817259	23599.2604493392	28070.8261234499	28346.8015794669	14193.5498916453	18524.3439252336	19114.9710528029	20717.0289238622	8618.13057324841	12644.3204416012	16077.8739945952	21217.6258405171	29114.5121286961	22383.6002444988	26189.5275125798	24486.786278769	47803.281535649	13441.338299193	15330.4708371985	17605.5586323068	19934.1559160714	11945.6037924839	28004.9379658154	42885.4071994716	24784.7113778549	23538.0141066296	33702.8289437342	17281.0714699746	11790.4295782748	21689.6179493452	16200.8417561467	23358.9713891325	18052.6212256791	21172.0535383362	16293.0271462564	35675.0761007917	15982.0027341321	24828.0350220503	19920.8479134808	23263.5183247376	16407.5158104876	11314.5204831378	11523.001	16425.5154185853	35055.2343229629	16534.6901509822	11514.3336827232	18904.6864243526	24321.3422818792	29351.6587403341	15883.7513513514	16878.6779818587	23458.6765886025	17433.8781348142	12201.1840544701	12711.8827409454
METAP1D	676.15603600831	737.876484026294	197.534106228094	1252.17015550459	458.86811516599	836.535343282954	484.5121958325	351.275207348856	1473.36641221374	2197.93527663575	1759.9236097164	1599.47272727273	1341.28366543133	24.4354687124884	644.311011912806	457.513595568672	252.763584736372	1129.33995259563	914.770978428931	637.176596829379	697.370062645915	998.989281240022	0	928.877659574468	762.954	537.292360613811	825.860243160279	633.177158890002	547.338302712645	699.237452847441	427.465036301108	827.689259355177	929.140823299585	2223.95085147508	573.76187460418	475.450013119916	791.161539674768	536.240237766625	1287.7875998411	1272.10795483181	442.150556792873	1255.3831522432	285.67165794696	244.0427791195	941.350385273242	1269.04774763948	855.86678319703	282.163323782235	1102.30738049415	842.201627510423	772.632233834076	938.606165475703	975.709886479179	442.939981395573	535.50221042632	632.841902427075	909.699147478615	397.00157480315	1071.43685540901	725.233808006945	504.99793877551	1053.1057483731	502.312931869597	698.149074018127	308.234814376706	453.161470685841	2044.46522053095	708.717498628634	1074.71637968084	905.071731068241	665.148720559121	1335.12792836579	554.716275558565	860.514353079683	984.455949321551	508.623910772579	133.405369663297	372.891590155189	387.73501328871	1095.00555546913	432.606936416185	747.76524274436	1149.7233201581	899.204868347893	508.369816081275	853.369355581117	495.458734677991	791.062372181909	912.525064610012	1416.96591504982	900.050632911392	777.921630094044	664.808506839967	701.638497220542	521.571509863429	715.027926960258	520.471296712323	467.740735466788	437.103394132653	808.372907843137	982.265349032801	1506.56392679836	1049.38019417476	571.82649014639	337.999941288876	324.496794422316	449.759910285455	514.468853058665	335.164669490017	461.494774124962	572.948198721857	898.973606394708	694.023309877966	966.410330686168	629.228561549334	517.968398120685	854.086035310345	474.585193706253	235.815964523282	197.574654443332	661.914255219031	720.002364205491	693.04605459756	369.28125	715.156666070245	232.370842242117	614.456516321954	1077.33681248516	609.211315915695	1668.70509439185	810.7775	764.685684552777	1138.5697290152	525.902398430631	425.57342440236	492.349851419391	371.600963462475	9.2140350877193	1463.78442579285	1253.31850186887	961.764630283912	444.691644571297	516.401449081549	734.336748260695	650.577376821652	677.177482732157	162.614225941423	1504.96227736708	987.482776072441	130.069611780455	1432.55303049697	819.800141713608	657.721707598589	1025.02834944552	174.660479505027	902.106445372486	303.192887737726	338.854901564184	1511.5130952381	1357.57076178201	752.377590348433	667.892949655737	1663.54490145413	1281.41551399415	925.532029283962	571.93483767239	1140.83454202516	1155.77315198008	815.463945953399	992.501551181102	798.618278718535	560.836640944561	243.771318907651	540.600362756953	760.462134499835	892.645913222445	635.514452788104	513.444709311856	822.438412826618	814.708483070055	1107.01613626177	480.806303724928	215.205350414469	602.569810319354	636.544368170625	696.550039384585	560.542262043312	467.246896551724	527.557800224467	625.628504560113	688.211663556958	745.195559798363	1971.23089527721	1307.25948202829	927.115166771554	1494.81968048099	544.769395995551	445.59241922308	554.707770886538	1110	1259.38316670988	191.787984698792	0	329.424810242041	399.062875957703	973.732551944593	522.422082008917	760.735376044568	747.241660195607	1153.63964403535	947.224102352455	433.493530690014	881.186492611527	549.447892153697	361.075343879315	481.218848558045	1812.8730964467	572.629955947137	375.687103479076	73.8805528134255	687.680104766818	611.097196261682	1904.39218699134	273.099532113994	0	481.239864668591	624.982422545992	591.675795208209	780.572067852127	2764.0399596577	494.456148448045	627.020057001062	1579.44298537477	1600.7026691496	992.639088589981	919.294144782277	417.346428571429	1616.66546410575	1064.05249639252	525.546895640687	650.638545116921	1076.65346795163	569.089060476421	360.805319947274	668.382719914803	788.441436637611	1117.12109156511	286.508181202341	553.465479984914	586.527667653847	616.764044363571	1007.21063455362	380.820506171336	568.073623965612	513.443264513914	807.85725237616	1657.99743981139	482.267595307918	416	665.932355263235	1223.60592698682	413.980774470058	710.048811817598	712.603753236681	740.214765100671	236.904057279236	888.454515479116	1204.58511516364	188.566377097174	536.711747250118	546.063959982477	455.961162012883
ZNF621	2284.53319996922	2479.7038719694	2302.44055001348	4900.43401100917	4924.87928124629	5235.26929313434	3893.10139466953	2812.66058524229	2875.31589790076	3817.3865085107	3323.30983423085	4107.87908311688	6149.30742209104	1003.61601450619	4780.49332491344	3701.70090960108	2377.6973916252	1843.38561466731	2366.51127532715	2475.08860324841	7441.19095564202	4114.73779476074	6776.92085038697	3212.65957446809	4608.85234532374	3737.51326598466	2913.52662832938	2554.30327586431	3735.37166130117	4241.50498043184	2107.2671646924	2698.43438644532	2704.74468477464	1874.8397792472	3317.84040531982	1854.25505116767	3320.29538058716	2253.68130489335	4067.58375183803	4262.26169988143	3052.9443207127	3281.46414954646	2009.65036983583	4264.2090220741	3215.26170554367	3802.56972017167	6536.3613548981	4613.52835530086	1904.31851391417	3215.0138054012	3649.85779173152	4197.3873269502	10148.3047217394	2985.89400797892	2199.30096708249	1971.4512705624	5321.82793239137	1985.50660724409	2546.49718374607	3633.84530941197	3069.16532653061	2398.85954446855	2213.16093744525	2764.8705755287	1806.42755050045	2244.00995575221	3963.11103510486	2750.60175534833	2540.75145508616	3348.09102274691	2176.1595172866	2481.30900596275	3624.25869871361	3060.39131113479	2682.33847312828	4951.96735582155	2598.22839010898	4004.82544381348	3436.74216324083	3688.06034785505	2227.67176300578	4819.40470119726	3137.78656126482	2277.39033084435	3740.36506822006	3443.49541470629	3769.73323819757	3753.7171902796	4500.88986670547	5907.45896381751	3541.41286075949	3166.37211777877	3139.08268715249	3674.84373284457	3008.33969556146	3143.58643340494	4087.16420881452	2422.15949320561	3823.44260204082	5920.08529411765	3231.70269133726	3338.01632703932	1731.62723184466	5719.88881959301	3401.89551434853	6437.41805175829	3466.99821477118	3770.14138023665	4484.04771414799	5150.5188180694	4454.62421864508	1637.26901874311	2472.8069137475	3363.46198229514	3719.61959476447	1783.19640935458	6026.39834482758	6130.22088557	4030.70620842572	1582.69362868425	4939.60246140509	3030.90815590695	2222.10733942077	2647.72001286765	1938.18028386187	2277.54527540147	2685.54796910042	3599.27412559212	3345.6462079165	4470.95651364353	5425.9692175	2753.56379082878	3891.27379510906	2968.64732517749	1540.8717410742	3119.04630569314	3427.01681080294	2207.68280701754	4401.92716260668	3520.5575895193	1804.23596214511	3766.84193654819	3808.30991283071	2248.7783546928	2796.39204649549	1965.00577129701	4619.12521004184	3506.63048432414	2040.49974528571	1244.4533145917	2673.82176664602	2924.17906907797	3026.77664802535	4595.25537174086	2455.40139211137	2477.30776610016	2440.44089178568	3760.45648142184	3377.85037261905	3872.15766562448	2993.32833447671	4340.42304749889	5616.65865555462	3600.59891807585	3717.03702629909	4758.90023837146	1986.62857114039	2925.89065910825	3579.36870260582	4778.80863779527	3261.68489382151	1939.91751026627	2278.51061813031	3372.20314389359	2145.89018265323	4495.94395505347	2152.54196208178	3733.86846600952	2209.0044008318	1833.08489318062	2707.54430345137	5625.20802292264	1807.7279118312	2458.60901988066	4287.97572770887	4590.03610482024	2165.66371998204	2555.73186206897	1840.06560942761	2046.58213419828	3244.18184686676	6458.27489900695	4813.66598474626	2349.61737277676	3617.55380239144	1667.87888167928	4001.84727808676	2428.74286999458	3351.23681940898	4725.003	7864.2048192896	5514.1880727633	8300.51606480447	3213.66937185761	3817.18835939973	3790.0021310602	2823.64327760648	4299.25208913649	2965.29221011293	4679.02525008415	2965.22869583161	2474.20110294023	3252.43276609046	4711.03128123991	2789.54900214761	3044.10118736969	453.218274111675	2724.31304405286	3991.13979893741	836.01678183613	2787.80804189303	5337.9340093458	7517.62484536754	3908.16991110166	535.315117834395	1892.19521520728	2564.3055620342	2968.96753897304	3574.52240444435	4044.03678973105	2943.425863784	4239.13560068182	3679.760511883	2821.6052141527	4438.60383812616	4464.16919259443	3568.54877321429	3077.77442627556	3775.27163897561	4106.92394088507	4242.28536185251	6014.68330970946	4416.2589873744	1360.53860649555	2693.11821086262	3269.51920559762	3022.9503612028	3104.54919848969	2357.56241615701	3263.56089989365	2726.00174592062	4411.24782904845	2199.70466132927	1689.21729720199	2805.45880610918	2775.2229154431	3489.20340178447	1621.39231891496	2575	2627.18688972542	5123.508497604	1998.45726507891	3359.6625728966	2630.07946492713	4071.12833557047	1276.64964200477	3280.88697788698	2495.52951912218	2115.00125663046	2467.63404814138	3008.74982719183	3550.64163142165
EGFL7	1330.30699392167	663.814532098004	798.632515502831	307.169724770642	944.993450697707	406.963139975491	518.513051680394	452.008538868013	146.584923664122	329.34925290369	545.749323120279	562.714285714286	48.8547030455121	2.44354687124884	1114.58399187215	474.639772942901	1157.7452339837	0	258.936891952291	1621.68909413581	150.203112840467	1719.76284857139	0	295.65780141844	326.978417266187	486.918158567775	211.203603168858	564.822612320779	516.207611527037	2923.72240182392	1128.86893389377	414.724161214401	1614.18532861369	1258.23734791455	578.753602913236	578.808711624246	282.743903503125	1841.00062735257	337.278240082574	248.152475788547	705.335412026726	359.234096101986	2255.52697095436	937.638046090712	398.545747531269	486.878432618026	1866.79447566321	321.666189111748	862.584655396619	700.09107447733	369.725854227349	671.103408315128	211.642953317175	510.171942857401	297.501228014622	361.997475040488	1225.49214541991	1617.77893606299	442.151168071184	1437.70447750841	364.834673469388	395.181670281996	621.674420630689	466.095166163142	1534.02724203822	1407.40818584071	465.508526614712	775.699945145365	601.16344909952	319.840448603513	421.007676181631	591.778206050363	170.681110358835	1142.1413855108	647.729923900403	1343.00326441785	531.503933102978	477.032484703035	740.221389005718	928.241538321464	546.450867052023	1026.26445096284	625.164450592885	1380.84793576182	878.69962448734	575.587183477504	580.092556380359	353.290848961942	263.669965075669	305.705232302045	173.873417721519	412.776506493506	666.553411057395	663.305127288951	27.2998861911988	410.400644468314	1737.1551917485	283.36160737822	256.240993622449	222.695098039216	188.833473507149	1641.63800581823	0	385.248662545755	136.842081493472	635.861785042606	392.650657000453	159.390656929218	175.717399538455	701.121555058789	281.344687493374	1923.89966923925	359.105894923452	310.97521599692	454.000354535595	442.2163311373	249.92275862069	151.630954005732	1331.92350332594	536.576814980995	245.899024754805	918.326368717183	668.181917701868	716.840073529412	576.57381461094	639.023912472952	215.943184649888	327.484975712889	512.420733013202	299.14151800113	85.345	2420.6376771784	114.552958360872	173.308744937367	430.465072958709	234.928355499608	825.786472666394	254.307368421053	628.689479822818	348.032264563908	787.8	342.393296258164	704.8691312281	742.655764284192	243.283136710618	499.806600153492	2.19748953974895	427.51731768011	340.809700829257	2365.85726104418	247.422076384818	277.939483545805	400.079127870479	380.579832714922	528.043310131477	515.773883778088	689.221596050809	449.604794293914	164.125	508.726749547325	848.886757696793	408.842122216704	207.503486650726	247.259049883379	122.358471668049	253.18628412834	998.93804187602	1211.12627228564	972.544359575348	601.228346456693	167.655377574371	393.242879099799	708.924307320017	1124.0677146312	963.939743297745	213.542909290088	486.151672862454	814.250700625873	372.282450800157	1355.01391797444	277.195428059166	1045.1329512894	512.040316503391	1800.56598885557	476.896584513684	681.731942954029	386.728535276928	1397.39420689655	244.62177328844	462.065496831979	166.061023296082	1249.60808730223	230.458653564095	267.050920462253	195.832008181246	768.858687752916	590.046718576196	692.165299425576	666.798978475009	390	294.122893440498	1667.72160607645	0	234.628673660233	930.123472424492	738.689462972829	4019.12127863251	424.256267409471	298.636367925239	484.096143104905	444.349979364424	400.629400204489	426.464096602657	869.963190184049	1483.49536430779	738.110113577754	3145.86802030457	2498.74889867841	739.946462365632	598.821322803554	1658.52667063044	272.416822429907	310.387421056058	599.813696299447	181.896496815287	598.990044321544	936.132469822108	360.993747057827	2533.76171231365	3099.51466992665	444.511082948242	729.023319862479	823.327811700183	428.703057728119	517.799165120594	404.565175045599	1144.18571428571	410.650318422584	559.076850994795	284.888044914135	556.195880641988	470.408104941727	223.171050127975	751.677749890154	1048.72484132055	433.747488336039	455.123407674673	912.977562488058	363.149760026031	739.433376623264	709.524624979266	2134.72924685511	469.797259949686	514.481772648101	1152.10956848507	509.143666141106	704.413748742031	548.687683284457	392	3044.42400582049	212.521029424027	234.097664716192	1010.25947334618	907.230396816921	2537.87919463087	2228.02625298329	377.447174447175	585.429536828605	456.126777032353	777.306668431206	412.245914453174	809.724132540119
NADSYN1	15727.8995152728	16042.1068063695	10188.9387646266	12124.5780798165	5999.27581204514	15512.2215428002	12166.9716592638	10437.4815624515	9009.35747519084	24530.1115359122	12773.8888679489	22543.8280363636	10276.7688804257	11887.8506415319	12680.720203356	10936.2508528772	15361.262269262	7427.86495142202	13629.5932638195	12566.3629781203	15417.1693657588	5028.88443772359	2287.33154974612	3585.09295567376	2492.59135251799	14248.1991560102	8241.68177370277	9512.07659506843	6059.60551123	35364.4698406506	7691.3603362629	8784.54835568779	7515.8043715208	9044.0682207528	5565.15091576948	7522.44400997114	6471.97941739811	14352.3939391468	16444.9899447301	8999.76673647382	9695.35809888642	14953.2204050012	7206.5735374346	7598.78753706559	13890.3193334324	7616.10552618026	18560.8425942849	11431.4858939828	7906.68862314694	5462.84158990515	21316.2360205993	14387.7265258109	6923.17819686262	16502.2154499074	14238.0958455622	5914.41110625161	8055.55999592768	9193.06523527559	6577.22612192542	8403.62526770691	8047.04514285714	21961.4224181128	7467.55314061584	15726.7907084592	5849.99921929027	11363.842886615	16781.3685021644	4042.71475589687	18894.0272098412	12160.4880587388	11140.5235333032	11977.3412232249	14723.317943805	20464.645271533	16953.2200298842	15148.9025179543	14175.6058768743	11116.2040064424	9067.71201532005	9374.83368252137	10368.5531618497	10176.3115792413	6902.60587351778	15177.4743262189	10493.8955154293	12575.2990328142	16660.5222062394	11374.4312094641	5204.81530442375	26726.3855867855	24656.7796962025	9906.59734796238	18947.4298136753	8431.3064714816	6382.28521433991	16202.2556987111	10625.7189345516	14150.1703626584	14699.986255102	9348.96033627451	10571.2589495374	12588.1685445828	3343.94330097087	6620.05427972201	6985.78826024175	14744.9655251888	10137.440384232	5462.56400051362	12010.616169097	7248.22421938574	11218.2955743403	13858.157662624	6353.27916515805	12539.419630077	10386.2510698415	17313.5719047744	5235.23634041379	5917.30345688159	9834.39037915743	6591.76714134784	4931.73992820182	5060.13493885264	11806.6206485598	7789.1263125	7283.38972697898	6201.06272401163	7347.95763767755	9013.48835022858	9396.27795980875	11744.4149325086	7858.18683	11470.2887362539	3493.81229345671	7179.36256833938	2587.6820863086	5185.91848576263	13413.1258075493	12682.9866161403	10348.5051301595	5759.60606374006	18236.2006694006	11326.1217963039	6400.52833725715	5285.97226248422	9515.37751561416	7702.66663545664	3326.66294728034	6714.23855251391	8100.84509460757	16343.619352075	3817.92016044343	10065.6479626445	12333.3293450334	13336.5905734591	14056.1067285383	36030.4938638792	8146.40045139863	7365.15796079689	8405.05852023809	7959.44860610753	15455.2537996444	8629.15752479633	8489.53387720918	7654.15475781105	5233.16202435763	6257.38307674517	16348.1507951718	11945.3782777999	8895.83602922929	10101.6072519685	4858.4022604119	5854.3699533843	6897.76816458552	8013.82167351874	15602.4047314363	6912.38397372014	13672.4593605948	12213.7553230779	8642.26927988909	10916.4871700406	9444.51434603317	9557.43610315187	4953.27172155237	11395.4805687763	7835.01995116651	11211.9870099401	11888.7081292974	11326.9362422069	7648.02900785634	6319.14230947105	4870.69136309526	14911.6839994412	16924.613137577	5284.76973230446	7417.05519572058	11763.8613052437	5003.32889988877	9813.59887082445	7805.68967457133	7265.847	12242.8674819808	6306.77276605113	7756.50275530726	3988.22056957922	9404.87595770278	12289.1805423548	10477.2934412964	8684.45264623955	13743.8064101649	10153.5625611625	18122.3457152291	8291.20227755309	8304.46152754957	11622.4334956409	9255.82675292023	9000.84156784422	9677.52981725888	6993.02643171806	35194.5721248544	11237.6170394867	8778.05579333671	36069.4598130841	26949.3646200925	37468.1449778817	9527.36843789809	13414.2120727564	22440.355995793	9152.58439549602	7072.61895642519	10248.7820134474	14936.4347718586	8781.27789388541	8501.93183912249	13553.8129273743	6165.93889146567	7562.14794629102	5643.53894464286	9522.76907510812	25056.258445246	8275.21588870542	8156.62396271744	6724.06627861567	5622.0994150611	17031.8790207198	18121.9309158679	5488.02888257601	7550.91108187526	9610.85065668913	7985.41270789732	8163.46096185919	8084.08761125545	11038.0283601478	7171.35907823788	4896.08936982024	12914.2685268787	13146.2186953548	9210.30781934156	10471.9210227273	11439.001	5475.97328088553	21056.8240231638	15906.327663537	5232.31090301863	12947.9351047322	12477.8531677852	14960.6792362768	9258.16946683047	7912.33074444365	7341.34518717001	9720.60854206644	11432.8116288187	9242.60266204532
DHCR7	5691.31137954913	3640.00504247735	4335.13022377999	1515.97293577982	2144.41336988463	2509.60602984886	4768.62003266724	3133.06490083943	1619.95133587786	3757.65484063823	1851.14238490849	982.192207792208	870.501981538216	281.007890193617	1807.03503430434	2263.10201016589	7634.81209285324	4100.3727509626	3610.25733011439	5159.50161439236	682.044747081712	1934.52799661626	4503.7398523536	1352.57624113475	9238.23021582734	2669.65137340153	3996.62202919532	5196.74254431421	10466.8252699458	4521.96681337706	4121.12418800153	1975.21168307198	3897.66701299402	6100.17262156663	1878.44897973401	1430.48438729992	2342.3646317736	1979.38456712673	4184.29428756987	2168.06377473202	3617.9144766147	4668.08678597695	2522.72235251669	3163.3815879851	2777.59490304001	2889.72478454936	4120.2413707161	3817.67259240688	6175.36853055917	2058.48079626833	3910.55717963729	2784.53005990098	1908.37016138616	8546.36874817708	7350.41352595167	3859.57020151081	4238.08378036557	3213.27119622047	2274.96866559447	2826.88962096235	6286.2193877551	7401.65228687635	2436.9637288723	2818.38623413897	4777.69876160146	7638.34627267699	5695.1424495229	1869.0263302249	9791.54527450646	3590.80737114886	5970.97465862014	4082.21501439226	2674.89302640487	6126.88134435277	2364.09964185282	6877.89404352557	5389.15342528717	4565.40580101344	2114.91825430205	1770.08830143119	2325.91907514451	1640.35213464616	7106.72487747035	2360.67117161677	2232.09904611152	3723.78263144302	2029.4467530334	4924.94931682898	2870.56115308498	1198.01782905087	10089.7721518987	3683.22077922078	8183.59903483186	2116.57832905049	3136.61323975721	5559.45002094522	3165.63710770915	10451.3853132309	6049.17857142857	1981.08529411765	5524.20731707317	2285.82507139247	2566.85126213592	2995.60894890438	1328.73661130161	5694.63738650955	3894.38060715904	1309.84401238862	4519.84199923916	2842.94436460547	5001.19488757752	4542.65717861081	1749.01316698469	15161.1584940975	4340.88058284034	6428.51313682774	2696.99472496552	1799.87714714656	991.30044345898	1620.12922042711	3215.22551723096	3061.08645859348	4133.40442113249	8635.86890992647	5310.81351685594	3804.3521502469	2976.09167156741	3577.84987484455	2224.28555219064	3495.99123447104	4513.4375	7998.85675176337	2074.07138136153	1770.93648562436	6275.98509779572	3151.538896649	3376.87977496248	3075.6449122807	718.843891434737	1800.51373863987	5790.45425867508	7903.24941783504	1602.06199337947	3725.77086723769	4764.51982026371	1769.4745771297	1711.84435146444	1183.70401831661	3866.90408571711	4928.58718340027	4759.24056881514	2959.21316335606	3487.60077436831	4465.47003718842	5778.01237432328	9201.09343602289	2556.41733636537	1138.88861495775	1764.73296071429	4840.16873868312	6623.67823027275	2512.9692512113	341.149800086787	3071.78761241979	843.956577441887	1670.59227288497	9085.04067429298	4045.20603193028	6082.56228319316	3862.65354330709	2136.25580732265	3292.72340203654	2616.8104846005	4896.3841904474	5214.31797174068	4426.68679528371	3684.21259405204	3972.71879573324	2987.75660769718	8313.94107482958	3322.81045360825	5487.51232091691	9408.18573436323	4703.26665905683	2826.58447731072	5849.75002680732	6013.75375924298	6697.9277577931	6445.63931088664	5146.10113064642	3771.47010703394	5778.01320185804	8531.98954708126	3047.39558430716	3510.14478351164	4533.95638185625	3438.04303337041	2971.20320644007	3489.20097701569	3290.514	2798.2525278714	2423.75818036712	4260.28156424581	1647.12405121021	11407.0572886722	3706.0554725626	5140.88969044358	3993.86072423398	4150.91380117759	2085.70776084004	3628.49798844408	5804.43142718145	12963.4405813534	4576.20988052954	5166.44282646273	2659.36732097867	2586.0234822335	1960.82378854626	2066.99330317195	808.797630799605	5617.75344838542	971.858057943925	1917.54934566052	4577.35088855806	2740.98576592357	1408.90752132733	5158.11673199975	1220.33672051132	1726.34457334492	1967.89486552567	1841.30808142605	1275.04078576771	1274.59655027422	5879.56672873991	1537.56731215213	2650.59942271254	2002.32734464286	1958.15362363611	5115.85376555452	1008.16545574637	1028.43281499455	1172.24693530933	4177.05296366995	10376.9094580392	5864.45367412141	2388.82798417574	1838.59512986757	5394.47866547394	5555.99713066564	3185.96351768393	2912.95660255249	904.080180230105	3219.17717216561	2797.4924951	3882.108328591	3804.65124698441	1849.67639434934	3326.78005865103	4535	2623.65097197343	1517.70068487664	4300.00447294478	3250.03339755941	2548.51621856473	6133.20805369128	11117.5670935561	6919.8668004914	4505.15493185166	3832.4842047858	4213.49567094058	9436.32840703331	10531.6546559183
ACTE1P	196.163268446565	151.665162372854	118.240092747371	130.151426146789	173.440789411082	145.37376510643	206.635101287203	136.1346402833	278.485044847328	44.0014014824955	126.399946975592	511.27878961039	51.1553154252917	405.100974503118	53.5648330047396	73.4517281612978	521.09469811124	114.927094120957	150.215233835438	205.20922805241	44.5229614785992	70.4386211585431	29.9207448866142	16.4101719858156	113.845165467626	36.9386189258312	117.37234085334	21.5856462850179	10.3993784653864	48.5122132136892	40.5038173481085	41.066478489065	30.2758175049738	13.3463845371312	24.9461684610513	45.9491430070848	23.6674805097478	49.3635282308657	59.1974414108566	190.231075808176	31.5821826280624	171.826924736455	60.7997405736966	31.9329059023809	35.8153258272271	81.8500532188841	84.9342057602775	212.810400429799	181.823010663199	265.761634662216	87.5871068514482	92.84066451442	130.450976954786	69.1975076292709	124.529606621321	96.2783068688618	35.4154670077572	35.9261612598425	12.8499036563094	43.3507481530776	18.8602040816327	14.8289251626898	35.1221180679514	49.1799818731118	37.4043712465878	44.8431620575221	76.7271283664817	56.8400076796489	30.9796212348633	50.7249743737403	85.546831247723	50.9010527791784	65.0588388625592	55.8491491742377	26.3254277374395	46.202169749728	32.3603310983256	0	0	182.244755357114	129.883664739884	45.4773008195323	50.4297391304348	100.48562725347	71.6796693676627	41.0341826665129	71.2158345533047	44.1613561202428	28.2952264260768	62.7720031463031	24.0610126582278	15.8759516345723	30.7399775984244	35.9551377289744	32.6391691957511	25.254447905478	33.830634286301	19.4083292724808	10.0484693877551	26.8263921568627	26.5426980656013	51.994727788708	29.2327339805825	22.5033590956099	15.2879973444507	26.4680593415798	67.5073565926597	25.7976145427914	3.86252876392864	78.9959868554213	28.7587022747133	62.7634266813671	30.6821565144441	4.78420955785232	23.995644469548	32.1794272815559	28.7650228965517	28.0517264910605	21.8348115299335	28.6548657240626	47.3484100219062	15.0481931249415	82.0418621137338	37.7632316176471	50.4796960351959	43.3136068225839	27.0301973585846	54.6685666933049	47.4273856222219	95.5162471092283	32.8020225	31.4561519353105	34.3167693324521	9.96226475208934	4.95279416330332	18.2819246859535	47.9133108390652	44.1186428070175	26.110877455877	20.8135364692381	37.1409179810726	18.3138658218086	43.5492273136035	26.4631665003521	22.0157571131159	4.03069838833461	103.558892050209	24.6180781429437	49.5225885960653	41.6363373493976	32.5266467475974	107.489272457753	32.6242534899618	25.5775019573275	43.9128940448569	36.0165500463726	6.73979195368916	67.9514834140754	45.1140547619048	72.6694359153373	29.4352960412496	59.4847665320037	52.6425794608147	62.8110179127107	29.6013379535396	64.606030536914	34.0641656135942	64.1454099348944	199.150332276299	44.2547007874016	52.8096411899313	85.0981971908223	69.870332416296	26.7632902055623	127.03040463595	25.0095299168571	123.851531598513	259.237715100537	36.2823437509418	28.2912196109861	27.2181192290453	43.9317008595989	23.8195218538056	45.2226342759903	27.1728714849943	24.2479866293971	19.7232661039891	27.4197864827586	12.2428776655443	41.6615426059524	36.6001919283189	25.766041014238	7.59144323848636	37.3483634085192	12.5135758338578	62.9408180695241	36.7158031145717	58.9133060198104	5.74826705581904	14.991	31.3874062743065	19.7569419599857	277.613678212291	38.7631093260347	12.2788577217755	45.6395162493341	52.5979680236094	28.6811866295265	61.7799095811802	73.247840797261	14.0978159306645	47.363471864019	22.5421562925414	68.5312231191476	18.4725090356713	49.7114749370063	106.639593908629	104.114537444934	196.018674527412	130.053103652517	81.5324295105754	425.065957009346	26.3037958200404	107.302984262016	294.252081210191	30.5607792356669	21.5283644779147	38.8957555366501	62.920716686387	394.59341809291	105.638808038632	67.7781680754449	27.4217769652651	26.0953656114215	94.1512639146568	51.5140510173363	72.3463	37.3454044843359	34.7409152892357	55.9330194848085	20.8677413532312	91.158550304162	40.6007316339621	128.23998252001	63.1246773162939	59.9813767189459	22.2079535517619	54.9090791153532	28.884970752017	33.6351936415658	68.3828767574627	188.870256054687	27.267815962913	41.4479378089627	90.703582658015	10.4056933080042	113.951714076384	119.865156158358	26.639	33.8729134247729	62.9405715425502	12.3603566970149	42.6231676300578	88.2126822447523	52.8724832214765	32.0929789976134	40.4545945945946	7.60094727857715	35.3434547342946	170.896423245089	37.3784018141365	97.2455098982648
LVRN	66.015234284835	38.4024935924465	8.49609059045565	36.1376146788991	147.655581612819	211.017924431736	69.7017544881842	54.2410246641616	86.4475190839695	52.9006572021471	33.0280570188065	78.438961038961	0	227.249859026142	79.6131422765823	61.1673657904405	60.9340784632326	0	165.549816166219	23.0026821863235	78.1669260700389	22.7782943251704	0	225.819703900709	152.589928057554	60.4450127877238	62.2752778112894	88.1413889971566	72.6322267475228	88.36468709233	0	43.9326441964408	74.8037103503903	50.7568667344863	87.3115896136795	51.6793492521648	46.6916537895069	165.568970514429	190.102280773814	10.4485252963599	63.1643652561247	88.8423633243442	0	11.0094486820827	51.3463846512677	36.0652360515021	54.3727132854584	5.6432664756447	118.83589076723	107.630442233354	52.1408255961646	34.4155594007758	39.4588557032021	43.5030338870652	22.0371280010831	41.6687741053799	35.8855679478744	42.1814173228346	100.905868232013	137.89705468109	22.6734693877551	51.2668112798265	27.3536745077503	35.7009063444109	60.9308462238399	45.7516592920354	150.975738361528	239.842533735601	28.356632709257	9.0734235531241	73.0493042827466	124.590677568289	226.685849695328	62.5830896170301	133.287385062538	22.8596300326442	16.9403644016886	0	96.9337533221774	126.578391589291	7.00578034682081	119.754060763642	138.924901185771	235.655756773628	185.166587535646	85.0864310948002	56.4225478015784	84.4825943169862	135.274155995343	132.19507079182	46.0253164556962	379.258844603672	113.418774132803	196.658304070594	379.32473444613	118.466165413534	171.237309740851	85.3966487989156	10.0484693877551	11.5852941176471	269.997082001682	225.984978649028	36.7130097087379	13.8205798222692	41.0526244480416	28.1355602100274	99.9474399637517	3.15625063226175	152.939218116804	41.4164631680297	96.7122363258472	65.1433296582139	180.483273614377	3.18947303856821	76.9942121727033	4.09459565867871	297.736242206897	163.446353019166	624.475609756098	108.147265034929	69.5936259140899	54.6109577640891	6.21564574606389	36.2040441176471	155.468840450053	84.9052750838188	355.324694742088	339.724344104252	51.2420733013202	32.4370320724117	111.605	147.388397249401	59.0112359550562	11.9523272370598	146.751902514747	77.4763725583814	64.8832228523596	9.2140350877193	35.5863312591454	16.0939775520882	96.9217665615142	33.4042240251867	196.008274109234	85.291237050109	79.2720333102013	18.1381427475058	696.604184100418	368.208556845875	21.8469157385148	0	12.4750626748648	28.0272754224726	50.2717228737775	15.2231933085969	26.4021655065739	23.8968594800659	137.512962673599	71.0772285096997	234.464285714286	14.5350499870664	82.7221434414508	146.26679372408	165.299387670917	281.550450962096	100.396694701989	133.376108390004	20.8112092057504	2.21412481222237	73.5254377498966	45.3307086614173	183.880091533181	24.0984494155866	164.172520896989	26.1964933494559	335.015305239941	48.0952498401099	111.284803717472	425.277435995679	188.040625659263	70.7209769297724	98.8722545943523	81.2630372492837	221.142049736247	25.298732494324	104.385089314154	29.6404272078547	149.912465430188	41.2915862068966	330.092031425365	128.805868585906	3.42393862466148	55.4108408908344	62.3954238779701	53.8409113835187	240.455003146633	105.594326214993	70.1045606229144	17.6123485858925	74.7274717256476	24	153.186964480166	458.623441671024	1804.45810055866	68.7289172447424	135.06743493953	29.3798614810868	38.4605213748896	42.0598885793872	131.712983233402	236.026975245177	34.6809739991746	35.9940476746221	8.99168579678555	0	86.6575873448222	173.672967900648	0	138.819383259912	104.27816940674	260.526159921027	16.8549458397402	206.153271028037	7.89113874601211	172.572096980008	0	102.392484482391	42.9172479001539	38.7407923671814	1404.20371994562	581.060284841076	83.2401109974875	102.003262861417	223.231603290676	45.64121663563	72.3562152133581	45.3392006516619	213.3625	6.48395239614606	15.028947607387	0	144.292796918074	163.510838616108	334.759364853336	120.26656078805	64.321618743344	23.5036742629098	64.6482113174252	76.9702090679335	157.300163433735	61.6196382360073	40.6837514322973	175.315928485686	39.1497716624738	237.945676175694	28.1765927075154	70.1882953323625	112.607582209335	51.9809384164223	81	5.89319625330959	122.360592698682	34.4986032213335	18.5523442517662	52.1028279705245	528.724832214765	355.356085918854	52.2619164619165	55.4110261195799	35.6747199913572	123.382010862096	133.81588717373	52.409328966998
