## Supplemental Tables and Note for "Molecular subtypes of high-grade serous ovarian cancer across racial groups and gene expression platforms": supp_table_6_black_expr.tsv (part 55 of 82)

Sample_18341X10	Sample_18341X12	Sample_18341X13	Sample_18341X14	Sample_18341X15	Sample_18341X17	Sample_18341X22	Sample_18341X23	Sample_18341X26	Sample_18341X27	Sample_18341X28	Sample_18341X29	Sample_18341X30	Sample_18341X31	Sample_18341X32	Sample_18341X33	Sample_18341X34	Sample_18341X35	Sample_18341X36	Sample_18341X38	Sample_18341X39	Sample_18341X40	Sample_18341X41	Sample_18341X45	Sample_19291X100	Sample_19291X101	Sample_19291X102	Sample_19291X103	Sample_19291X104	Sample_19291X106	Sample_19291X107	Sample_19291X108	Sample_19291X109	Sample_19291X10	Sample_19291X110	Sample_19291X111	Sample_19291X113	Sample_19291X114	Sample_19291X115	Sample_19291X116	Sample_19291X117	Sample_19291X119	Sample_19291X11	Sample_19291X120	Sample_19291X121	Sample_19291X122	Sample_19291X123	Sample_19291X125	Sample_19291X127	Sample_19291X129	Sample_19291X12	Sample_19291X130	Sample_19291X132	Sample_19291X134	Sample_19291X135	Sample_19291X136	Sample_19291X137	Sample_19291X139	Sample_19291X13	Sample_19291X141	Sample_19291X143	Sample_19291X144	Sample_19291X145	Sample_19291X146	Sample_19291X147	Sample_19291X148	Sample_19291X149	Sample_19291X14	Sample_19291X150	Sample_19291X151	Sample_19291X153	Sample_19291X155	Sample_19291X156	Sample_19291X158	Sample_19291X15	Sample_19291X161	Sample_19291X162	Sample_19291X164	Sample_19291X165	Sample_19291X167	Sample_19291X168	Sample_19291X169	Sample_19291X16	Sample_19291X171	Sample_19291X172	Sample_19291X173	Sample_19291X174	Sample_19291X176	Sample_19291X177	Sample_19291X178	Sample_19291X179	Sample_19291X17	Sample_19291X180	Sample_19291X181	Sample_19291X182	Sample_19291X183	Sample_19291X185	Sample_19291X186	Sample_19291X187	Sample_19291X188	Sample_19291X189	Sample_19291X18	Sample_19291X190	Sample_19291X191	Sample_19291X192	Sample_19291X193	Sample_19291X194	Sample_19291X197	Sample_19291X198	Sample_19291X199	Sample_19291X19	Sample_19291X1	Sample_19291X200	Sample_19291X201	Sample_19291X202	Sample_19291X203	Sample_19291X204	Sample_19291X205	Sample_19291X206	Sample_19291X207	Sample_19291X208	Sample_19291X209	Sample_19291X20	Sample_19291X210	Sample_19291X211	Sample_19291X212	Sample_19291X213	Sample_19291X214	Sample_19291X215	Sample_19291X216	Sample_19291X217	Sample_19291X21	Sample_19291X220	Sample_19291X221	Sample_19291X222	Sample_19291X223	Sample_19291X226	Sample_19291X227	Sample_19291X228	Sample_19291X229	Sample_19291X22	Sample_19291X230	Sample_19291X231	Sample_19291X232	Sample_19291X234	Sample_19291X235	Sample_19291X237	Sample_19291X238	Sample_19291X239	Sample_19291X23	Sample_19291X240	Sample_19291X241	Sample_19291X242	Sample_19291X243	Sample_19291X244	Sample_19291X245	Sample_19291X246	Sample_19291X247	Sample_19291X248	Sample_19291X249	Sample_19291X24	Sample_19291X251	Sample_19291X252	Sample_19291X254	Sample_19291X255	Sample_19291X258	Sample_19291X259	Sample_19291X25	Sample_19291X260	Sample_19291X261	Sample_19291X263	Sample_19291X264	Sample_19291X265	Sample_19291X266	Sample_19291X267	Sample_19291X268	Sample_19291X269	Sample_19291X26	Sample_19291X270	Sample_19291X271	Sample_19291X272	Sample_19291X273	Sample_19291X274	Sample_19291X275	Sample_19291X277	Sample_19291X278	Sample_19291X279	Sample_19291X27	Sample_19291X280	Sample_19291X282	Sample_19291X284	Sample_19291X285	Sample_19291X287	Sample_19291X288	Sample_19291X289	Sample_19291X28	Sample_19291X290	Sample_19291X291	Sample_19291X292	Sample_19291X294	Sample_19291X295	Sample_19291X296	Sample_19291X297	Sample_19291X298	Sample_19291X299	Sample_19291X29	Sample_19291X2	Sample_19291X301	Sample_19291X302	Sample_19291X304	Sample_19291X305	Sample_19291X30	Sample_19291X31	Sample_19291X32	Sample_19291X33	Sample_19291X34	Sample_19291X36	Sample_19291X37	Sample_19291X38	Sample_19291X39	Sample_19291X3	Sample_19291X40	Sample_19291X41	Sample_19291X42	Sample_19291X43	Sample_19291X44	Sample_19291X46	Sample_19291X47	Sample_19291X49	Sample_19291X4	Sample_19291X50	Sample_19291X52	Sample_19291X53	Sample_19291X54	Sample_19291X55	Sample_19291X56	Sample_19291X58	Sample_19291X59	Sample_19291X5	Sample_19291X60	Sample_19291X63	Sample_19291X64	Sample_19291X65	Sample_19291X67	Sample_19291X68	Sample_19291X6	Sample_19291X70	Sample_19291X71	Sample_19291X72	Sample_19291X74	Sample_19291X75	Sample_19291X76	Sample_19291X77	Sample_19291X78	Sample_19291X79	Sample_19291X7	Sample_19291X80	Sample_19291X81	Sample_19291X82	Sample_19291X83	Sample_19291X84	Sample_19291X86	Sample_19291X87	Sample_19291X88	Sample_19291X8	Sample_19291X90	Sample_19291X92	Sample_19291X94	Sample_19291X95	Sample_19291X97	Sample_19291X98	Sample_19291X99
NBEA	6324.72755251212	3833.84162888523	1070.50741439741	10897.4296087156	6953.06953540697	14113.0898039189	7322.08430684413	5416.35116570105	13602.3291984733	15650.0621677707	6970.49279558811	11431.625974026	2541.92500391347	5713.01258497979	8920.34895126934	5605.15319490817	6625.91527164889	13926.8713714595	8398.46952012473	6495.95744941775	14938.0812105058	26792.0738384189	2223.45516370139	7870.6597712766	30749.329381295	3331.01048081841	5417.78399753355	2968.42929625395	4085.55756653196	7575.30484339376	2065.07756973634	9557.10566118797	6646.90809431499	2926.10131027467	11100.4512463585	8594.55484912097	8832.12578732321	12471.5115545797	11614.4296669511	17357.0510403431	8642.99064587973	4530.59550330963	1736.76998015515	2606.15118729828	2802.04800746369	17126.6074523605	5872.25303482951	770.305873925501	37020.3139911573	9420.45988841505	5441.5966820678	13249.7213021979	2777.49450427359	601.132831893992	2956.46142579491	20518.4726375116	1839.19097995888	3151.27691905512	6522.18655743523	5625.84742740431	4744.2936122449	2296.32592190889	10560.2789419509	7338.12891087613	1935.45040946315	14500.783619469	11149.9021671807	40219.3960992869	7527.82677833666	9792.17026317305	4025.26100310859	9555.01880073895	7019.26066350711	3091.60462708129	7416.28782139302	28598.4572861806	6424.26898150575	919.013159931482	9261.5795219644	8069.14944474638	17931.2947976879	33593.076320527	19434.4439525692	13966.4107395645	12237.1076371335	1803.80230870467	7814.86493221465	25152.8568815152	10156.6197887078	8976.871525957	5775.9982278481	7552.7687828034	2447.66962570941	12770.5402854791	15825.8244878604	9760.76584317938	12072.1875274026	2012.9387521612	2044.86352040816	1429.85313823529	14837.5703036165	25688.7177665607	7516.98873786408	8344.17506769505	10538.3783799933	8699.53022257259	1549.66006977798	28458.333825788	7637.86590340111	5833.80466909676	4846.05380714172	1680.69790518192	9947.04350284448	2766.86786095792	5286.06153147245	4872.19827292055	7270.21175668965	4537.11322115853	24930.8043924612	8274.47827239354	5752.23485900376	18127.7840754342	7127.28984590477	5683.12741176471	7161.93125006578	10599.2468368934	17740.6866952405	38494.6652582227	8856.07643164797	8054.61963963428	10214.2832675	12241.9068774209	28908.3999709187	5371.5790498977	5706.25479043775	9914.64889705824	7074.5156605704	4288.70027368421	10461.9757060124	14009.5942138902	3711.28603722398	6313.15616013611	14290.0418279595	15491.7989517299	5289.36081818182	1021.78204144282	13041.5598359833	24615.3351127551	3980.56048015516	330.447121820616	2448.29134607848	2708.42743848206	5950.63032208713	1907.97356134414	2695.52299458623	4287.90510113622	5911.39895549925	7160.6175326516	11816.1809380952	2639.60286878123	3347.38501713065	32508.2372300589	14247.4496520492	20177.7823189502	5804.9651242394	30736.8248398733	10838.5742426884	7502.40250922903	11649.0695712119	15290.6373307087	41218.5613180778	4272.71423212298	5636.50282294465	3774.42172128174	8395.85350486473	3335.20742398228	6164.75464684015	4382.43211483352	10072.0162333866	2666.40430853952	20805.3001075751	3757.09043381089	2240.14966955539	13573.8762277803	7325.37715010504	2118.9962582629	9116.38342403025	7186.37679724138	12309.1259573513	7130.86871514904	7541.72642782543	4452.9508350117	29890.2296972719	8979.14785870636	1985.61296412838	5968.86448150101	4982.70501446051	5926.55529915283	4299.70375775265	16136.136	6770.68858179933	8831.21129977709	13617.0569832402	9834.61273552594	12477.0599734059	6920.84608417688	4829.52292452281	5874.69299303621	14341.066105126	5499.82832400744	1775.50763681387	9288.35007515893	12582.5861686917	2467.13929480142	8913.80163532555	12220.8421140781	11290.4670050761	10394.1186740088	6450.06617299477	15351.6011846002	4059.38560791305	8010.52710280374	9422.71145256853	2774.70297447894	238.347133757962	9852.66436929239	3044.19549874174	1735.2335480831	22421.5237779692	17919.7678202934	13756.6807148522	7470.47896429284	12449.9236087751	1125.42600993172	9967.90074211503	14764.0079346036	17078.2636839286	3868.75394039889	3261.19145711733	41561.1330911493	6708.1629200499	15890.7379621224	2153.48281703627	16729.0430888441	1261.2630457934	11082.4824022145	5298.56739957617	1914.92446772246	7313.08462169897	16192.7942289492	10968.9740526697	15070.71409852	6475.97727489887	7082.49327741314	3543.19087930744	13086.802632206	32819.0184933938	4952.53877639296	4309.181	12181.4476320168	20452.7211903022	2003.64437649183	3406.51230186256	3539.36491901952	19827.1812080537	1750.92028353222	5311.52761326781	5602.98227308326	3098.66285914644	5103.56115909866	856.836945524124	2655.6357285532
RNASEH2C	1320.30068477341	1569.0161667771	2667.77244540307	1734.60731146789	1935.41938804551	839.044949312803	833.019268230628	1433.53345794319	259.342557251908	1051.18725279105	2906.46901765497	484.271914285714	1171.03242754546	251.68532773863	1508.94491493657	1242.87115801543	4302.12422810417	3668.49329656339	2722.58133826466	1872.41602969851	983.983657587549	1217.01172537339	1939.30753894721	1319.98171453901	2131.89928057554	1319.71611253197	1410.73175962789	1131.44762610636	1553.81085077736	914.38625620268	785.692777990065	1507.76659151608	1464.58184495029	1781.83316378433	1409.46101266624	2544.69115717659	1094.12811723028	3672.1191587202	1396.12954699781	1598.62175821173	1280.83296213808	3049.60875753861	1206.64297311925	1251.62935741182	1630.86142422763	1566.61299399142	2736.76191583894	1887.67827936963	2542.67828348505	1874.57990590193	2403.21805247777	1282.76019513985	925.489524675104	3519.79092358982	2302.88207982599	1468.82689151302	1304.43860062684	937.918701732283	944.845857081576	1478.56031043142	2372.46732653061	1920.36930585683	1191.1281899284	1644.22309214501	1232.95359417652	1581.6980425885	2505.57448188063	1493.06250082282	3538.90776211528	2025.63953987907	2193.45727880496	2502.07100427959	1909.49492213947	4240.08880872477	1405.36348109799	1791.62350380849	1450.52081944013	1867.82069385473	2114.91825430205	1962.96966004344	1299.57050289017	1857.57903842602	1822.79051383399	1808.74542483772	1679.96258206727	2097.13027227772	1458.17021974704	1607.08935098449	1602.65253841676	884.054535920294	1881.97007594937	1790.45454545455	2053.75226391244	1758.25856605488	1715.58088486343	2020.2733292159	2117.93514679473	2035.93374068324	2346.32262627551	812.259130392157	1389.74810765349	2376.73856855012	1786.69980582524	2067.90425590703	1068.73665646402	510.189616104483	1131.54423289533	760.657980500397	1399.23114447289	2118.15330084615	2304.97350042911	1654.64057331863	1017.77867165297	2266.12856758531	1330.14138960429	1130.11044909315	2799.13489655172	754.214334457681	1157.24501108647	717.513428649722	918.634315540967	1485.99434050068	2978.84822380112	1711.24689889706	1753.6885202766	1337.63196369376	1565.61753550959	1508.88243468626	1098.85779412831	1940.81575233263	866.5832825	2233.36771361446	1048.3172504957	772.917161329867	1423.46972989755	1249.61891223196	1501.15888857401	1487.14526315789	775.78202144937	591.455686786437	2162.09846119874	2430.15938559634	2316.26781358111	1718.30638544854	1905.25958431645	1120.53213660783	164.811715481172	1470.36302901541	1459.37178664121	1511.93268273092	1305.72322663585	1109.8030317225	1899.85219360484	1146.8138959143	3269.80462026295	918.08149593491	1950.0332176726	2084.38105001701	894.090476190476	1343.03571179494	1680.04734179899	1291.72963614157	495.898163012752	1553.9419120408	1342.8057916391	1005.97460355356	3500.06511085719	2543.86113575778	1824.76768233834	1460.12837007874	1808.15243066362	716.381178081529	1390.49150274874	1890.91051995163	1705.91232144213	1337.05179317504	1344.24159033457	1478.09840559474	1943.08646514572	1867.03661978507	1385.97890587181	1672.66418338109	2077.84476262246	841.757826629326	2110.21417054517	1801.73782847026	2107.46726637316	2484.01489655172	1768.35016835017	1077.47131340908	991.997194091424	2018.14689686485	1650.01232032854	1145.73459424128	937.028358086847	1950.19521228315	2811.48206229144	1387.85482980319	3046.57866545057	1931.997	1591.12315270936	1381.42661749732	1425.96201117318	867.408704844585	1585.50750332426	1225.55573894513	1358.93521686932	808.281337047354	2438.64762732124	1266.84107148917	2126.37721832439	2328.65995364719	2300.58832196125	1742.47013238618	1702.20260855901	1178.3867660155	1586.26395939086	1908.76651982379	345.689273923712	1812.01776900296	227.541768836493	3033.39813084112	1933.32636239338	3443.064653339	790.572353503185	2342.71559387632	2258.54967635353	1042.48126464381	1645.81142500056	3394.87064914425	1295.24203196155	1851.0562112421	1226.58923765996	808.503181874612	904.452690166976	1689.75713197925	1606.08035714286	1361.63000319067	1563.01355695777	379.85072655218	1306.52944353899	578.576813564691	1420.86752637749	1928.05342846824	1627.61381682641	985.015484684288	757.677036640223	2336.96384735804	1351.61427715699	1453.76473839624	2608.64051448885	1268.47949393844	1302.61967531504	1620.61972751557	2460.75263239048	1922.9342439217	1552.58012450582	2535.51755058651	1876	1767.95887599288	1290.15506267545	534.88605783111	1140.12756968529	907.228864335731	1321.81208053691	528.333651551313	1347.19606879607	1146.78418739578	1600.26601104088	838.997673862254	992.845721960076	1316.78439029583
MYEOV	48.01107947988	2.74303525660332	0	101.185321100917	86.3217246351863	0	0	374.521360776354	67.6545801526718	8.53236406486243	64.4833494176698	3069.35064935065	0	156.386999759926	5.55440527511039	9.78638707098764	415.254460638326	0	2287.98335675877	110.412874494353	108.820622568093	156.19401822974	0	51.2163120567376	178.748201438849	164.548115089514	29.7851235238134	14.3904308566786	319.065590077573	257.410175442874	9.03095147115017	0	31.4962990949012	22.707019328586	2.49461684610513	450.643925478877	256.804095842288	575.778506273526	175.793506952129	13.0606566204498	24.5639198218263	84.9796518754597	44.0588129171929	416.524141805463	39.1210549723945	29.3030042918455	0	16.9297994269341	2.04889466840052	215.252525145344	9.48015010839357	79.7815240654348	376.652713530565	1253.67438537871	81.5373736040075	7.81289514475873	566.991973576415	99.2503937007874	9.17326074836481	5.10729832152187	8.24489795918367	34.177874186551	7.46009304756827	146.770392749245	3.58416742493176	26.1438053097345	37.7439345903821	69.1431705979155	5396.26720457162	0	144.180052664702	31.146112086468	0	3914.57225554523	67.8128801195367	65.721436343852	42.3509110042214	0	0	3184.55159792104	0	0	33.5335968379447	10.3356881419298	134.663242451606	345.350808561248	169.267643404735	38.4011792349937	142.152502910361	309.832197168327	511.392405063291	0	29.6633716962715	86.6646480506351	0	33.8474758324382	15.771857476131	21.3491621997289	195.945153061225	39.9049019607843	59.6316232127839	70.1332692359052	3.05941747572816	76.0131890224808	43.7894660779111	5.62711204200548	53.5432714091527	0	191.987529125349	1171.4912855769	7.32668457013994	668.804851157663	0	0	34.5146468360394	26.6148717814116	0	695.139308623681	528.40243902439	376.437752280524	75.7797259953424	22.9940874796165	18.6469372381917	26.5496323529412	107.791729378704	187.685344922126	25.5205581858958	18.363643497919	106.279855736071	46.8534907712613	111.605	1.73398114411061	15.6206212822208	45.8172544087292	0	427.367168745505	808.091048252115	0	9.48968833577211	124.728326028684	0	22.9654040173159	37.6935364293101	141.458637058717	24.6016655100625	44.3376822716807	0	0	270.901755157583	801.510040160643	56.1377820368915	49.047731989327	35.6091370355924	10.1487955390646	396.032482598608	13.9398346967051	11.5974787797011	0	3.12619047619048	49.4191699560258	53.1785207837898	0	3.51700824831739	0	75.2975210264918	27.1273440793229	24.5950654249778	2.21412481222237	23.3944574658762	71.5748031496063	232.554233409611	42.719978509449	97.0110350754938	126.219467956469	630.98385729615	178.914329405209	61.5011152416357	7992.10401060172	41.7868057020584	1380.47064083008	3.5311519497983	203.157593123209	100.923888470234	52.8973497608593	2.04676645714027	8.46869348795848	428.010952025319	241.231966344828	2.94725028058361	0	56.4949873069145	91.7144952675879	0	53.8409113835187	22.3102580239144	0	81.7886540600668	572.401329041507	238.55308281649	18	36.7653616800622	0	17.604469273743	16.5897386452827	182.64800861141	260.221630261055	19.2302606874448	78.633704735376	59.9880913736288	358.857339913586	195.080478745357	87.6376812947321	1.28452654239794	0	47.455345450736	26.5333700959323	0	34.704845814978	3224.05244316454	583.267522211254	38.7663754314025	0	762.810078781171	175.923011484475	0	390.111464763262	185.080631569414	8.80472553799578	0	396.468215158924	79.912104799684	1275.04078576771	268.840950639854	3.260086902545	689.645176252319	317.374404561633	286.046428571429	28.0971270499663	48.0926323436383	0	949.728845563371	17.6088595432732	39.0552592328892	402.147596191232	285.252396166134	21.3669766026453	2.58592845269701	1526.61821924233	52.4333878112451	47.9263852946723	81.3675028645947	629.074802213343	26.6930261335049	32.1551107905063	203.497613998722	7.79869948137361	117.401892130841	37.541788856305	178	29.465981266548	15.0267394542241	56.6762767207622	2573.71612074502	12.2598495180504	105.744966442953	1.88019093078759	234.210810810811	9.63670019470954	15.2891657105817	422.583387202679	1420.19796706905	3257.23979529893
ANKRD13D	6805.50250057706	4893.57489778033	6047.09247775681	4208.2252293578	4938.51129886566	4348.47651418256	7731.79631985405	4409.02043341542	4247.32071469466	4040.92762111885	5075.3114285566	5620.31866753247	2373.15569201997	5898.72947783531	4463.89037276372	5213.6952654719	3933.05554212325	4691.10193640833	7074.07948052914	4568.33268220384	2976.47699533074	3297.97161408003	1477.68130777159	2274.46985815603	1103.0202733813	5591.15696675192	3845.29464752483	4297.34421337951	2791.15011957528	7030.75553821582	7164.55182346198	3934.60937153901	5653.58962457215	4397.14617192269	3687.18090246992	3510.06140120703	3348.82916901408	8814.56767754078	9676.82136866149	3892.13836404583	4818.04443474388	7416.4059818583	3520.44127728667	6728.63374157981	4848.56575064114	2332.96770300429	4416.27461510087	7305.20845272206	5693.87623459038	4447.19449322543	6493.89808417454	13561.2931831712	4731.47910285266	4227.71183921277	3755.12661138456	2596.48548644148	14797.413943306	3957.6094488189	3012.49699511085	5319.25120186503	4505.84291836735	5570.99349240781	3362.01526677077	4466.57807703927	1587.78616924477	4516.34454590708	5588.19920463157	1836.61330828305	6487.99756387801	4904.18316210769	10514.203462127	8453.0548202674	2981.58831347326	9944.02737513669	4562.16529267089	7883.71490750816	4120.74364071074	2764.77614044424	2819.89981789546	5280.12518282959	2453.7728150289	3415.77431743201	6129.46245059288	3408.70994920845	4262.19481188256	5693.28575962064	3723.13174012271	4485.50350219437	2249.22173399301	7254.2045097011	2608.10126582278	4921.54500671742	9242.75763971471	3179.86644766946	2604.98675075873	3353.01345918367	5979.78485282774	3309.12402262383	9144.10211862245	3654.51666666667	3170.41463414634	4150.8505273695	1961.08660194175	4958.13473881157	3043.36789241482	6454.29751218029	4183.51070321704	506.579804603326	1295.10231511676	3570.68783052491	4498.58579140284	8303.60308710033	1784.36556078544	7461.77376846685	4712.57412456332	4788.63167012258	2271.03724137931	3408.74458460879	3152.94241796009	3011.62888330509	4449.85046449736	3025.15819690658	7884.54973670492	4495.85922977941	2829.53496910884	3665.82398046585	3272.52277049589	1952.67048588597	2953.05791010028	5235.60548303051	1844.7617175	5840.04849336452	1503.05436351619	1784.88285945547	1384.33409562248	1512.03888380067	4624.40129769441	2592.83131649123	5613.1506506092	2480.4842902156	6205.48071861199	5980.87599270157	5047.16641256145	4374.82053899642	3996.40388619015	5775.98877513431	1839.29874476987	1460.47823554303	5231.4995825015	11502.3721552878	2405.60583995931	3393.63593240439	4384.11526027247	4087.42994055715	6706.14800773395	8849.80561885601	3855.33330290921	2765.39677075048	2060.15796071429	3944.81547349983	5436.02656900962	2104.12889124512	4667.06642850893	2633.22044553942	1964.01034010766	2231.22405052431	6852.56172109262	4572.16552311439	2703.72084378878	3807.1019527559	2796.06264439359	2504.08192799831	3338.17459157212	4570.1187732769	5446.56784592543	5555.96326152949	4776.58368847584	4999.60302804676	3360.04285729785	5253.15416634349	3882.49803765128	4069.92378223496	3397.27767106255	4753.8618241607	3661.66519182395	4753.05422011669	3752.15909725218	6249.87275586207	3707.64085297419	2463.66984844262	2465.23752172558	6013.02968526258	4099.6982587269	1994.26951128199	4085.25365701699	5213.71985686527	3125.49499443827	4484.10747243795	3836.96538562568	3030.006	3394.66839512575	3246.49528029281	3696.97375642458	2422.0994722486	2586.23287279174	4667.20085242408	6910.0672636016	2889.33330501393	2317.36735563108	2408.43852290997	4984.30514816343	7156.5572178302	4742.47456358627	6878.30545689377	4289.55263684459	4713.31429404252	4692.1421319797	6005.53474889868	3396.89850859447	9693.90621915104	7775.17808839925	8260.86343738318	6144.56407318185	9528.32706890684	1097.64500159236	6268.40623987442	12233.6902656826	2653.74427715193	3907.000675229	4479.93031784841	5871.96476837802	4410.57908478413	1934.69709872029	5571.48525636251	4472.51855287569	4718.76798622302	2994.11127321429	2736.2300724911	7553.54606168317	1338.58355350066	4108.48153022614	3818.60948507832	2519.99596742019	4141.740643506	10685.7784877529	2352.50839734657	3162.59308357689	5542.8492790424	2029.36436405049	3605.89222342703	3355.59744548594	6778.88944324763	1704.79460239318	3011.86418771815	8922.59082144572	6559.82036376112	4557.10538834849	4542.5564516129	4758.998	2660.1899673832	4501.60327184322	6323.10606165345	4912.99807321773	3958.39738065934	8353.79947651007	3895.75560859189	4184.82263439804	4110.05022386857	3070.56646895896	2624.95536564137	2577.07439587003	4583.19843863043
MRGPRF	382.088174194045	271.560490403729	210.278242113777	34.3307339449541	897.291611339436	32.6575359239592	69.7017544881842	95.5675196463799	11.2757633587786	17.0647281297249	42.4646447384655	139.825974025974	179.133911166878	73.3064061374652	159.226284553165	198.1743381875	306.927210037024	0	386.282904387844	595.769468625778	67.4381322957198	40.6755255806614	262.836552897608	53.5443262411348	370.575539568345	332.447570332481	379.083390303079	214.057658993095	160.8285020838	284.303775862279	111.381734810852	0	236.222243211759	12.0213631739573	301.848638378721	111.627394384676	306.089730397879	239.700752823087	416.998551374819	62.6911517781592	63.1643652561247	140.988967884285	79.5901136568645	170.646454572282	176.044747375775	166.801716738197	326.23627971275	107.222063037249	252.014044213264	754.428753179312	61.6209757045582	433.32317972795	39.4588557032021	257.063382059931	231.389844011373	145.84070936883	654.911615048707	337.451338582677	93.5672596333211	503.068884669904	253.530612244898	143.119848156182	537.126699424916	472.045317220544	232.970882620564	721.133296460177	492.768034929988	38.8930334613275	368.636225220342	149.711488626548	346.032126395284	425.663531848395	253.354773188896	237.815740544714	191.746764475931	645.784548422198	86.8193675586538	0	0	349.597462484707	148.872832369942	1552.6253226914	771.272727272727	289.399267974035	373.699840299214	112.614394096059	569.515091872182	209.286426830716	293.476135040745	90.884111169376	173.873417721519	532.726377071205	132.612720524508	374.984054371894	142.246775417299	124.812567132116	65.3405524011142	403.693248867601	472.27806122449	48.9156862745098	342.881833473507	561.066153887242	15.2970873786408	260.863444145332	50.6315701525847	483.931635612472	82.0996828273675	0	0	141.999302290388	98.1775732398752	534.175303197354	154.434141340137	129.173658062013	204.432908182695	296.858185254206	223.843862068965	53.1692955604516	471.631929046563	228.773060650812	143.826826889119	123.593220202939	588.932434439553	439.275735294118	572.125332856196	427.505507878176	284.652379765761	844.727600904274	299.861021541059	64.8740641448234	131.3	728.272080526454	145.792465300727	67.7298543433389	134.520335299596	287.41234981335	374.553150102257	71.8694736842105	640.553962664617	78.4581405664302	258.458044164038	277.672612209365	326.049090113533	135.217814835539	243.283136710618	213.627014581734	65.9246861924686	484.354880146252	546.172893462869	246.077643908969	178.809231673062	112.10910168989	555.083606731293	98.9507565058797	284.331013147718	83.6390081802305	296.564100223785	406.627865427584	70.3392857142857	258.723889769782	391.945393924969	322.491846403694	7.03401649663478	1046.79013819241	15.6869835471858	149.200392436276	228.923301263255	143.918112794454	554.782848476493	283.913385826772	133.403203661327	360.381357169454	619.37814702046	514.403869407497	955.718508813329	113.504789622659	348.506319702602	114.098824291524	353.288448208312	314.001137568189	234.821604661587	180.58452722063	259.730595327807	246.087670626606	133.039819714118	82.5697615075951	558.369617616787	1190.93627586207	141.468013468013	672.652869281952	29.1034783096226	66.8751527992829	136.34555588149	4.3072729106815	91.7199496538704	415.777659471534	37.9733036707453	431.502540354366	333.399489237505	219	124.593725693544	22.2362880810193	26.4067039106145	393.41380215956	273.204584309504	377.741076185402	753.185210258255	34.7451253481894	183.876540949601	103.562856485129	118.132067684688	109.547101618415	269.750573903567	371.387794639974	707.703629982714	510.164343208153	1666.24365482233	832.916299559471	0	353.848963474827	689.367284845375	927.689719626168	147.301256592226	160.843896214377	0	111.606692018886	295.056079313558	3.52189021519831	1565.27414664527	772.069682151589	151.500032016068	354.011324048446	211.232175502742	89.6523898199876	36.178107606679	209.257849161517	213.3625	41.0650318422584	84.162106601367	182.120211360634	154.789632869077	223.884071335902	111.586454951112	342.01337620002	190.168264110756	155.978929199311	126.710494182153	102.629796251585	493.262240890973	317.22702647426	1445.0868508752	873.142075203219	185.071647858967	150.05718368903	403.864495474387	184.940587701146	131.777634024414	158.83064516129	369	220.405539873779	135.240655088017	93.6390658864767	344.061657032755	275.846614156134	1903.40939597315	69.5670644391408	334.863390663391	332.466156717479	400.06650276022	777.306668431206	787.799784164443	390.449500804135
MYD88	1606.37270139263	1788.46173034062	2251.46400647075	2408.57201834862	2189.84358491039	2760.8203567667	3585.3902491605	2593.2375601342	2679.87309160305	2185.99167341775	2695.71855858259	1111.78701298701	1892.01088929902	442.28198369604	1514.5011716801	1438.59889943518	848.563463043536	2355.4804725566	1534.51732741487	1669.99472672708	3129.74241245136	1750.67462099167	2209.24778246368	2328.01418439716	2480.67625899281	5436.69309462915	3103.06561574242	5074.4256808363	3878.04210669809	4245.3469233489	3007.30683989301	2034.96007917914	992.133421489388	3792.07222787386	1763.69660481317	1405.67829965888	2324.20676641101	1766.86390276035	2127.92112244969	1026.57022249868	2649.39420935412	869.108144643295	2627.89500270612	1684.44381345054	1655.30963851944	946.712446351931	2275.59874120622	3496.00076002865	2684.05201560468	2058.48288609868	2436.39857785715	1393.82859138781	2661.679175616	4698.32765980304	1403.76505366899	1770.92550377703	3680.06319877612	3434.06610330709	1963.07780015007	3817.7054953376	2935.18573469388	4272.23213720173	3277.46754556499	3147.62792598187	2630.78247406733	2154.68746626106	2616.91489515174	462.39495337356	3278.02674119011	3171.16153181687	2429.91448757577	1629.97986585849	2722.89442180095	4762.57311985599	1833.28613840403	6372.12187159956	2555.87747910476	2207.11508767531	2828.70316512899	4032.4259034874	3042.26011560694	1658.45449266858	3595.28063241107	2538.44500765796	2568.7655689036	2027.05909372906	2480.82889865065	3625.07131978341	1368.78874330617	1293.03303618249	1646.6835443038	2714.78772951187	3353.70590589611	3169.86520629041	1485.68854324734	1504.09720730397	1115.29563581212	4504.6732241428	3034.63775510204	2879.59050294118	1028.64384398654	2371.54351156969	195.802718446602	2650.0979084926	948.314256328946	2667.24923220659	2877.06201993657	421.359459406943	3869.0368157634	1677.3667583052	3129.95964836378	2736.01984564498	1935.07653686267	4820.88849779585	3315.36546621094	1664.45313525289	1384.35693186207	4308.68414279865	1742.41796008869	1967.44832159698	3148.72648788251	2070.90644076343	1950.15885282754	3051.39993198529	2819.16416099189	2496.51151114395	1442.89309743334	1548.6672683245	3932.35466223464	2488.64118288892	2383.095	1680.22599466203	749.789821546596	2561.78213780982	1873.50139708165	2089.36532048966	3895.94260854395	1706.43929824561	2294.12978275082	1406.2133003609	1177.97223974763	2394.66739756958	980.031947162064	748.898666781445	3323.96109576683	2029.45663852648	1158.0769874477	1514.84707083945	1883.20632135155	1434.28112449799	2230.95704168832	1592.8881577231	2385.81218138469	4731.87592008886	4606.16241299304	1324.28628759194	2937.47735341269	3909.24591507468	1097.29285714286	1825.60227837554	864.643356447545	6923.88231978203	3801.8859164311	748.994587171916	1499.67562711096	1433.22575157888	2041.39043027316	1047.27882205637	2342.79115400524	1722.59317322835	544.429290617849	5445.15418385823	3833.17961670092	3769.91354292624	3750.93823351468	2787.59875692277	3397.19860371747	2883.5884684585	1401.7592906784	3773.66850013358	5197.85567010309	2528.18338108883	712.403918613414	3300.71642899536	2429.51178462551	1693.74081476507	4403.95025256509	2227.5724137931	3793.11111111111	5000.9389612877	3312.6623313293	1727.28966087291	3819.98419536521	1354.63733040933	3180.45370610447	2052.48971580392	1241.43492769744	3628.142047459	3767.98618095586	2958.039	3776.62169509982	2154.14040784875	2262.17430167598	1993.13860009753	2375.95896916355	4150.9547149707	3769.13429978263	1515.98467966574	1077.17746683951	1613.65381034968	2795.06866446554	5214.44360199515	2570.33889586481	2235.95548014207	3053.64625268451	1528.08090507028	333.248730964467	2585.51101321586	3219.76703894235	3779.57354392892	1021.41140338284	1163.29345794393	1775.50358747314	3600.55595959166	194.447355095541	1243.03233129291	3149.0503823458	1127.00486886346	1800.68270527774	2903.68826405868	1368.49312985907	3000.09896660822	1889.08535100548	1457.25884543762	384.390132189239	1002.69211675019	1566.22142857143	1335.69419360609	4893.42834675472	1450.45739762219	2180.17262566446	1031.37605896314	2164.77536627732	3004.83180518589	3095.82747603834	794.851529618405	2580.75659579161	2719.689600667	3132.41136936764	2784.29704694693	3575.29133057041	4200.70371163881	2437.96305352678	1524.15439514405	3565.90434376222	4157.82092349805	1648.41840379631	1524.7770813783	2455.001	2887.6661641217	1148.47437639277	1261.665667709	1101.33461785485	2274.20055311716	2009.15436241611	2152.81861575179	3770.59855577396	2972.92201006789	3539.44695838823	2905.64635580236	3455.52727245828	2662.39260129028
OXSR1	3108.71739632223	7035.88269015227	6493.13723375573	5763.9495412844	4777.22369963348	4039.48598197895	9222.73214874144	5749.54603149519	3938.99624141221	4945.35991846708	8315.20811840414	3894.66493506494	6869.26733730838	4909.08566433892	3314.12848081587	5311.55913618178	3340.09022687349	2216.48230401746	2695.49271898608	3565.41573888014	10934.1750735409	3416.74414877556	16892.5762916354	6141.30141843972	5004.94964028777	5654.97010997442	6663.7444538277	4640.91395127886	7434.42980323668	5098.25825093574	4608.79857776079	4022.47290262612	3181.12620858502	5433.65615462869	3978.91137492084	4740.02784623458	7501.78978153335	5016.42028795483	3781.60451001674	4142.84289213801	8972.84899777283	2881.58274086786	4503.94768176078	5708.400976568	4002.57538192904	5549.53594334764	6077.6590489926	5789.9942256447	3089.73315994798	4750.18436558608	6109.95674485966	4384.85670072427	8350.92514710898	4959.34586312543	5242.63275145767	3609.55495258015	5829.61051313219	2786.45480314961	5705.76818548291	4351.42072358579	5359.18573469388	6782.17190889371	5224.55183098031	6453.93051359517	3354.78070973612	3161.2217920354	4149.73591968701	3839.6066922655	4922.71143832702	6709.51770976101	3069.91051734736	3569.34444510923	5677.81381178064	4750.05963108707	3308.80321317326	5917.78386724701	5681.3747112163	6184.6220232803	4749.75391278669	5790.46112918614	4306.80521965318	4781.80749607379	5197.70750988142	3776.66044706115	5871.46415749395	5042.62231341243	5030.42101422985	5347.36228841391	5083.0960774156	2970.2579968537	6487.01010126582	4201.83519928348	8408.69342378425	5879.74997255131	4840.70087253414	3033.58213694952	6002.31833091614	4852.0823181202	4848.38145535714	6165.95098039216	6700.27378511354	3010.53552016349	4552.4132038835	9755.60005447182	2731.36931503052	6242.34295859808	7506.76308201178	7944.28441952813	5688.03730357815	5567.55301898348	4250.94385293211	4017.1763384785	5825.70236790325	6055.21456372175	4986.03898139093	2548.88579752749	5472.22179310345	9015.15141648307	3794.89024390244	4987.2527221877	5016.92716589573	4848.87819726413	4483.03294043714	4974.9449319853	4784.2944501163	4161.84804533666	4452.35388038874	5818.21438159067	6477.37763620021	6600.93602673578	6565	2701.54262252432	3030.40052875083	6446.28649779971	3233.38214157094	4086.25134376068	5660.77806707774	4271.62482385965	2967.90239943481	4417.79683804822	3215.81202586751	6561.41217756329	4694.7318469474	4324.88772038877	7295.76058292852	2771.10715732924	9501.94476987448	2794.92288311495	2955.88988411262	1785.82061579652	4940.12274006934	3005.92528906018	7429.74170972037	4019.35689447887	5678.49448878577	4052.50709542288	5399.45310650959	11119.4538647616	6922.94880952381	3962.25171946431	5583.74271272308	6011.03478465111	4480.66850835635	4925.32808125359	3413.48761986763	3524.29411830536	2784.91817735133	3604.59519429802	5835.24610505997	6052.84013385827	5543.44393592677	6048.7118986963	3054.60387365914	4058.07258827086	3442.64194034909	8304.63564704167	4797.08991747212	3754.88858123014	4152.09086597752	5830.56265458431	7203.54821201255	5681.14859484241	4835.44308176338	4128.29316611924	5507.84853616448	3772.8029488855	4182.34052105959	3240.3050697931	4320.6659640853	5313.75321356776	6544.85696907111	5649.9950522137	6544.58668231153	3635.33833661518	5892.38703587162	3144.73102759025	6204.2550756396	4049.07717866183	4983.74753739511	4979.997	6031.55979310345	7229.57038280541	7578.72402234637	3931.76568896932	5522.41626036852	5972.50192967501	5297.93361434759	5648.82590529248	3305.86547026411	3728.26042502612	4957.21063722658	5416.32169573335	6923.59806352488	4960.31643525993	4914.72316798491	3996.8891802068	3732.38578680203	3713.41850220264	3795.44110125859	1127.65443139191	6912.21497437205	5448.32908598131	7130.96167719252	6200.86729051467	4867.30563535032	4245.14995514038	3940.34250516088	3631.06881186946	3849.17019702742	5115.56196454768	3899.04478001792	4803.15364238612	5292.80621572212	8221.9391682185	4752.89888682746	5163.43917187583	8114.80892857143	5003.44777104191	7571.58380460155	5088.95904887715	5811.167491786	6215.92741877544	4007.8135069941	7672.75063200374	7531.2225772098	5630.19833479703	4698.63199855046	6010.25744298345	5313.24996487284	6230.42780609858	4211.58194827142	3764.13611160443	4461.29443444645	4278.77340919004	4001.0792951997	4888.67047489535	4145.00557931338	3583.79692082111	5206.001	7168.48392252579	5727.33440912428	4275.36261350097	4179.33718689788	3287.17215202727	4282.6711409396	6170.78663484487	6917.92923832924	6013.30092149875	7137.49219255654	3957.47799840173	5816.77042773413	5447.94974611944
SLC22A13	42.009694544895	13.7151762830166	2.12402264761391	77.695871559633	102.223094962721	5.06694230450966	69.7017544881842	43.9171496364162	15.0456269083969	88.7365862745693	66.056114037613	133.087044155844	0	2.49730490241631	12.9602789752576	88.0774836388888	27.0840694680465	29.9461242375083	25.4713249206512	4.94787693827818	1.64150544747082	27.6593573948498	0	48.8882978723404	0	94.0255754475703	16.2464310129891	37.7748809987814	18.1580566868807	51.5089286889943	243.835689721055	72.0495364821629	39.3703738686265	46.7497456765005	107.268524382521	0	103.761824624115	64.2472151819322	36.7939898271899	54.9096125636952	59.6552338530067	15.8274601618044	4.2637560887606	71.5614164335377	31.7858571650705	54.1767467811159	16.1104335660618	25.3946991404011	26.6356306892068	73.1419721122513	94.8015010839357	175.206484222131	60.9818679049487	31.6385700996838	90.3522248044408	7.77383066903493	48.4455167296304	17.3688188976378	58.7088687895348	66.3948781797843	45.3469387755102	59.8112798264642	39.7747294319515	53.5513595166163	14.336669699727	41.3943584070796	79.6816396908066	41.0537575425123	79.3985715859197	36.2936942124964	26.9136098307443	29.0697046140368	72.0060934326337	56.3247806553271	28.060502118429	203.093525571273	76.2316398075985	0	31.230292888527	56.2570629285736	0	32.027248808881	134.134387351779	6.20141288515788	23.5666565954459	55.0584285446088	128.075657100345	78.7224174317371	11.4639115250291	0	5.11392405063291	31.7519032691446	31.4082759136992	29.9987243497516	63.2207890743551	4.23093447905478	229.818494652195	7.76333170899233	150.727040816327	79.8098039215686	44.7237174095879	75.3283262163427	0	46.5321646891027	0	67.5253445040658	53.5432714091527	1.57812531613087	0	2.95831879771641	84.9910063505373	195.429988974642	31.6310891901486	46.2473590592391	42.4795653366639	2.04729782933935	0	0	0	20.7975509682556	20.1048252640704	1.43713046747603	149.175497905533	67.5808823529412	33.166685962678	28.3017583612729	37.299277348617	30.6060724965317	98.6884374692092	220.029398833855	26.26	0	3.47124917382683	5.9761636185299	4.89164855634896	2.49923782446392	53.0862732428396	1.84280701754386	30.8414870912593	23.0003056691281	77.0403785488959	238.005096179455	33.9241827863791	74.8898666781445	153.074296321999	36.2762854950115	263.698744769875	37.0679755213968	4.36938314770295	14.0615796519411	33.2668337996394	23.3560628520605	43.9877575145553	17.760392193363	77.1775916473318	40.776007892819	26.5085229250311	203.713948744009	7.81547619047619	5.8198340148214	33.4827723453491	7.04900210718456	52.6038923700832	115.253399025567	6.27479341887432	49.7334641454253	45.4157342712763	104.063866174452	93.5778298635048	124.062992125984	0	29.5753697373108	54.9928195756158	45.2484885126965	57.5527520081524	138.514319539516	26.3576208178439	119.285134486593	39.8874054428739	90.5228504701087	54.7328552218736	74.49111747851	10.3892238131123	32.1983868109578	2.04676645714027	50.8121609277509	60.834043942685	97.7958620689655	44.2087542087542	2.04453759660168	37.6633248712763	70.696590102099	27.73129950132	21.5363645534075	32.2259282567653	79.1957446612446	35.0522803114572	29.9409925960173	51.7344035023714	57	65.3606429867773	0	568.465917318436	2.36996266361181	49.1154308871019	184.673415023974	41.6655648227971	1.82869080779944	13.0408894290497	60.2109630727493	76.9494948411061	65.7282609710491	43.6739024415298	27.9812721989022	70.1513802315227	125.430476817135	0	69.4096916299559	192.844618466839	42.7729516288253	47.1938483512726	7.3847046728972	99.9544241161534	46.9128030625266	12.9083789808917	57.3392179179597	80.4698398127886	8.80472553799578	2.32313115432181	304.973944987775	61.6022437874564	48.0015354641961	21.6032906764168	35.860955927995	24.8724489795918	19.1819695064723	82.0625	34.5810794461123	180.347371288644	1.33728269484808	31.4826371937107	37.7332704498711	50.2139047280003	56.4397238505022	64.321618743344	36.323860224497	38.7889267904551	57.7292603915166	31.0716372214786	45.6441764711165	1.62735005729189	192.503764611733	19.5748858312369	53.5918513175106	43.8302553228017	43.4498971105101	11.9797849113104	7.58632917888563	62.006	66.0037980370674	57.9602807520073	0	53.9704560051381	33.7237810617772	370.107382550336	163.57661097852	42.5837837837838	14.4550502920643	10.1927771403878	40.0991535301812	103.601067506557	56.446157530681
PHF8	23975.5348157267	7576.26337873838	12826.9727689404	6352.99266055046	6869.39198149483	8229.69905283771	5860.04750538466	6188.6426235872	6175.35973282443	6708.14462779484	4095.48064309663	5251.99658961039	4656.00124479199	10754.0448932724	7433.64202358589	8313.53337020723	10958.5178230733	4527.28807370204	9028.83228168072	5575.84786169659	5307.68908132296	11943.9613315054	3750.74864675505	5482.47340425532	9582.64748201439	13798.2565549872	10327.3146472567	15365.3843460225	11603.0008169249	12071.3808034528	5520.92166602981	17957.9093990429	12551.2751893181	22632.2183997965	10252.8727428752	7348.80346365783	11885.6198701956	21575.5364247177	9527.59516647513	8599.13631890416	8916.70289532294	11953.1625099289	12261.1412592459	21207.8679779187	9900.07197395158	8500.12306781116	8953.37345433882	9587.91256375358	17581.5651495449	8666.52224536592	10996.9741257365	12499.1054369181	6277.53805117202	15542.4475614697	5518.09464775841	22209.4592024659	9373.31034798479	19500.2211023622	13737.8771314033	9031.57014998718	13088.7755102041	11094.9924078091	14932.6170968515	12778.9391042296	35924.1136842584	16527.2400779867	8792.23777741875	26051.8480861218	14870.2153570711	15703.8278145695	11199.86804298	7086.77870340767	8624.72719092756	9784.93490302123	9360.51583167261	9140.99455930359	11568.1534583486	19346.6940594173	10750.8344593688	15526.9513774671	10517.4277456647	13294.0932338429	10254.0924664032	7555.38803175069	8083.36321223794	10368.0318831105	8488.06703489995	12180.852133281	9203.22817229336	11075.4724058731	11772.2506075949	14193.1007613077	9436.44026294497	6856.37344311964	5197.03622913505	8457.63590816327	32280.4882617695	6921.01021856666	20227.5638533163	10915.9228558824	10471.9756097561	10987.5455136252	16003.8158749515	12493.8041593314	11497.4716870815	7217.71092158305	12129.3393194382	6344.06534897143	15671.3920721222	6608.88123577966	16860.166532806	12203.5127464168	15821.1246913379	17688.8158771628	15268.7461107243	7656.89592902701	9566.60637848276	12892.5675875919	8476.27820288248	7653.49875631807	13354.2404573537	19109.6387964662	10958.1834503106	6563.42391727941	8864.03520908106	4772.57019944834	7911.37107450785	8728.84881540358	8026.02886049468	14302.9308886535	7267.455	11418.2640999872	12888.7447111699	14380.6417207225	17693.0903824899	17159.7669027692	7561.84469970227	42666.510877193	10602.3329413426	6755.44707748904	9160.34952681388	11302.6741188022	16247.7988778541	11202.2758906058	10015.608647467	12648.3335579432	8671.29372384937	9561.06895735066	14654.9416630777	8303.35926907631	17937.0630285202	9872.60776756597	11225.2546920354	12173.480249108	8670.06496519721	7744.57586790297	11237.9569375304	13661.7061560441	14100.6821428571	16293.7939425115	6361.72477604149	9327.59203833197	10677.6370418916	7116.3663243147	8019.18598932138	11766.4854944063	13729.7241833945	11464.7382776875	5885.37374327864	10218.4936771654	11955.8114416476	7481.47315947529	14049.1853614193	10940.6082224909	8788.49555322318	8976.49550634811	7716.92272193309	12462.6982124412	9274.77146559778	13295.4785994984	11912.3411026446	10471.6430148997	13822.1201959307	26855.7567849958	9656.64414478781	9698.77121708444	8577.60236856301	9192.80886124138	21883.3333333333	20244.3938311956	6462.68415404855	7115.5162578437	9229.90085068935	16214.726718624	7037.64446884833	8236.35414494674	13109.552836485	6456.68523035333	9519.13311856987	8912.97	12545.1624983148	25602.3061892837	6399.22458100559	6633.52786541211	31661.0315658836	7638.76398508258	6839.56912792143	11557.3259052925	11632.4733707124	11931.4116678116	13046.5510738754	9604.14932978731	12483.0289390231	9307.58863416209	11275.8068608245	8043.22932589876	11863.6681522843	8971.20264317181	5115.34274475843	3931.226988154	33379.5313700324	10889.3102803738	4553.18442606941	13873.4847141642	6981.06837420382	49931.1947219659	3610.41616192844	6020.67132288151	6579.1115590503	10910.1006271394	6572.77061977401	4347.13905547626	4882.3436928702	10704.49697455	6729.1280148423	8426.11780338581	7526.30591607143	6084.10650373292	9302.92157476205	6839.91479524439	5769.19326574748	6228.50517559206	11779.810094339	19769.1229429167	19718.7710330138	8805.33105795012	23619.867901006	15473.5820438024	15184.3226566486	9042.113641137	12722.622747908	8923.92451664393	5240.73079754479	12527.6311639813	11649.4525875635	9390.74827549974	18182.9151424299	8539.31016202346	10220	13145.3635626324	7876.15815107833	8853.82256234675	14398.3090892742	11012.4082971076	20673.1938120805	4892.25868210024	8094.78823636364	6495.13593123423	20622.5363492896	7390.58245063956	9375.89876769897	8509.96610124953
LCLAT1	1153.84827267831	2161.36091526431	1660.82428471286	1395.30763348624	1640.13548431186	1444.88745882891	1970.7287059282	1510.99738988142	963.953733778626	1768.53210976186	1498.23287736868	1711.69500779221	2949.22518275835	1447.98234368341	1300.12149421351	1693.47556431199	1852.92408062895	1873.35904162895	1406.84658264761	1150.62406644674	1845.01993657588	730.000403554085	3736.2997400363	2012.80571985816	1827.97502158273	2029.25325319693	2664.21702121955	2290.34499907183	2609.34906201813	1354.53076260958	1022.51743905235	1624.76449492851	2964.32143376527	1424.21630925738	1255.34607853072	1454.7488753608	1819.8175823691	1152.99521706399	1489.98079449424	2389.37921329687	2109.20553942094	1832.68662319196	1165.11114631066	615.646535393952	1807.15556832885	2243.42448412017	1030.0970946056	1696.37154584527	1722.76185955787	3008.55528633169	1438.65069954916	1393.54857388178	1730.79454921565	2840.35658552037	2749.31683001033	1665.0243143882	1333.77146386743	1955.28238110236	2642.08256074403	1211.84697748491	2717.13704081633	2463.07977006508	1996.86299962406	1600.09677190332	3057.28047679709	1818.29294469027	1585.69818001113	1723.67874273176	1726.88206837123	1478.76388712928	1605.35453358845	2124.75454401929	1499.88692620176	1853.49207364277	1775.21492926994	1422.67193253536	1759.11073247239	991.014830668384	1953.1886929637	868.934538909834	1182.46538150289	1758.26810982599	709.369707509881	1285.34617733039	1381.94874275695	1947.49827557124	1196.61997300359	2351.39636738883	1828.90200349243	1086.86656109072	2664.52830379747	1442.9528961039	1262.56034460419	1078.84579038591	2377.47955709408	844.079890440387	2937.4408612545	2422.80579057038	2455.99664540816	2503.06072058824	3871.12264844407	964.025943631851	3141.92384621359	1516.41129382416	1848.20557370061	1233.81184055421	991.610677843226	1183.75811213103	2007.48993907892	1158.88588917983	1770.62667203349	412.574421168688	2529.59774340995	1650.15999227531	2098.27281985885	2717.59746974986	1747.25781682759	1461.80510440835	1541.27567627494	2603.88665730715	1398.04779268791	2776.500134902	1240.47662239064	2094.99769852941	1900.88641841471	1350.98443537536	3404.05180114627	1794.24733342942	2266.78610735767	1823.86403319555	1194.5444225	1170.92798893844	3185.99059484468	3732.75960544272	2940.6903502018	4706.0698219412	1339.62030833345	3902.16965894737	2293.48211152191	2090.34615688104	1069.00235205047	1121.14179542934	1898.34826712842	1965.10386081229	2799.39618320611	2312.54266308519	1407.09650209205	981.273332795889	1898.49479298536	876.001258366801	1844.72286374317	2327.07898665876	2663.21573751243	2475.17705802804	2440.98784068059	2219.46065231025	1554.11185996043	1063.59964741915	1538.82662142857	1987.22622021173	1571.95313521914	1460.89863771189	1742.05859358956	905.872332675296	2841.97002308643	1428.14841701204	1788.46423708323	1724.2364127693	1625.844610506	2878.39263779528	1633.79985171625	2069.24622059127	2266.87675630857	2367.21516203144	1512.76469377389	1564.38264868929	2436.54239776952	1547.15412584208	1991.06531569272	2294.76274593449	2065.91457283729	3981.8436790831	2878.5021691786	1366.75022369722	1890.85606903407	1561.54662659141	2383.38876325291	1093.42076193103	3312.2819640853	2143.4339246869	1514.91650857354	3158.93764625074	1975.80655969493	2495.52624262609	1779.92477973568	1017.32213733679	1466.74806451613	1656.62631416334	1479.64705217074	2205.099	3047.98124708323	4903.46008201007	1129.00102122905	3079.32092838279	3046.05153675679	2278.48380607352	1140.99546745506	1884.54451114206	2141.67788506504	3098.50673693266	1298.36571275279	2774.671588135	1604.35952166306	1330.11266774298	1484.3681300089	2096.88761437728	138.151593908629	1198.34097356828	1758.9355921914	1290.7710266535	2367.22826384858	1295.5039682243	2119.36521908978	1146.08145427478	3454.6974410828	1831.38595069067	1604.02945794026	1387.2690338764	807.788839953426	1234.77216625917	1806.31157403034	939.573054888275	3080.43482084095	1900.07481936685	3314.22443181818	1415.85430176551	2523.35388035714	2174.6916978578	2556.94398960374	1620.0646496037	1866.31696837416	2929.42496692711	2925.27983157688	7327.4674575917	2472.47827902023	3451.24747830077	1635.65663675682	3324.84619426447	1972.47219629797	1234.49924346429	1696.96321069267	1184.69223039118	2969.6222913084	1802.83845301727	963.307612949581	1612.49921236614	2493.17054086037	2107.24082331378	2325.242	1308.31078374124	2458.35954797161	1387.27015366599	2555.91936287733	2381.76540782616	1321.81208053691	2943.93339236277	2235.08151007371	1737.01280092135	2744.18100395232	1905.64441141589	2085.58877326335	2561.88723113026
UNC93B3	0	0	0	0	15.6628497726213	0	0	2.62423243137086	0	38.1533191524388	10.1883692079918	0	0	0	35.7185288558099	29.6600926153958	2.25681772086047	0	0	0	0	3.40372798058975	0	6.98404255319149	0	12.7975524296675	12.5259983110146	0	10.8170137691846	0	3.92244325563622	79.3915599802721	42.2207889367151	0	15.8383223559215	0	0	25.9568732747804	7.8391639437374	31.8653900225735	0	42.1421819073302	1.5903810211077	0	28.8175471190401	32.830635193133	42.1086457332939	26.2270809455587	11.4594678803641	3.80976071203846	33.7730347611521	17.2515813214434	37.6903815339586	17.8006505023346	0	0	0	0	9.22279635640598	21.1544296477436	40.8307959183673	9.31133459869848	0	0	0	17.4684192477876	23.0384782969182	0	38.7493385971998	28.5041600921394	11.9361859599351	6.30397308630111	5.68314759647935	7.41922527409892	0	6.20924700761698	0	0	0	0	66.1258092485549	0	0	5.34355076937771	17.7153924293195	0	5.55409454921787	6.49171934967569	0	0	0	6.69435960591133	15.4266981862786	11.5778410032069	86.2101669195751	0	0	0	0	1.31686176470588	4.41605298570227	3.98980376097594	0	18.5990452958188	29.577047493999	0	10.6194154961486	0	0	29.4559802688623	31.3362299064885	26.587164277839	47.0186837550032	1.60589967491909	30.9490183205932	18.7512008189191	0	0	293.957700665188	25.9595031185767	7.71097375128116	5.24840046722246	128.929585799167	8.02281617647059	6.31618075801749	26.1925325802433	0	3.21975882663513	2.25085551612466	2.45440209347915	0	0	44.4979431592862	15.1475827184338	43.8536293076684	14.6955184078478	9.74133114006107	64.4005768421053	4.15648349106818	0	57.2782788643533	23.8819324140069	14.8512533531482	0	17.2320999306037	23.200699923254	0	4.94239673618624	4.39123006344147	19.8268273092369	0	0	34.8948596397608	15.5682523569251	16.8080247486466	10.7097758569828	8.82568135135254	11.5707116178581	0	47.5237994377124	28.6277703552735	0	0	112.501062886354	8.86000830745054	2.66074033178025	22.3455629026471	21.2954524439548	3.41224872466566	14.9281181102362	1.89468604118993	12.9551073290065	0	12.0694389359129	10.7122685331937	8.46861159184654	0	58.0763015643855	1.95448286670082	0	10.9659923800986	0	0	4.82515825209925	0	0	2.23347847046715	0	0	4.13405502032859	48.9914258109688	31.6185722435009	14.9679689058375	0	17.1268414096916	19.5646487540216	18.4564860956619	0	6.62200364830354	0	0	0	54.0545229050279	0	12.9572646109036	25.5940564730954	17.179032880784	28.1801253481894	0	0	2.08844490301279	19.3068941809484	17.7341734443459	29.4617358734259	8.90097218584673	187.956363448199	401.004862944162	17.9424052863436	0	0	2.15911856207072	12.3765588785047	0	93.1805550829434	0	4.11818454403632	5.38343228347556	0	0	250.116869193154	3.48949524291954	0	0	0	0	13.5982725646792	0	2.5244187995662	3.02382425860626	0	19.9048973657236	0	0	7.32322047830482	22.2412971246006	45.4988399776729	23.094927011037	0	0	0	0	3.75038584270359	9.68778895138671	0	0	3.81802044609534	18.019992463593	0	0	0	38.7303476047302	32.2389447103362	0	3.09867696568724	0	5.73458233890215	1.94336904176904	0	14.5170628421973	0	115.333888401674	5.71523732385113
KAT5	3758.86943140725	6221.20396197634	3827.48668697762	4717.76740321101	4713.62503319634	4730.32098479623	6057.25076925965	3492.08882599745	4976.37022900763	2382.23604690959	4723.01215368933	2001.90211168831	4321.42055120758	3391.64061374652	5728.44145559543	4932.33908377777	10073.8069105947	1697.73302763827	8961.41318026379	4315.30317815428	2752.70194552529	5144.64047544206	4581.88755285162	3557.20567375887	4185.32374100719	5440.05115089514	5599.60322247691	5167.96528020857	4687.37522732144	4341.39549627534	3672.58994191823	2124.58443064565	4570.89646911015	7121.988491353	3173.15013362888	4212.90261821044	3483.71616885043	5594.66499372648	2974.18084436452	4323.07734136889	4098.66547884187	7737.01103211571	3831.69547176619	3827.39446634756	5017.27041007772	5754.63217854077	4150.45246126085	6884.77099212034	4386.68143615084	3533.90519682817	6929.99920938581	7497.90048288535	4024.79969455791	5505.11119734498	7768.085416669	5448.19221427842	3427.0735333004	3689.63586708661	4181.17041445253	4277.35723697624	5903.34487755102	6408.35140997831	4165.22359162098	5115.14652567976	3856.56773339399	3823.52934789823	5699.33622003295	3267.01265002743	7015.4309322702	4461.85603224878	5275.06752682588	9080.12987694163	3917.66486120514	9265.42641780131	5516.22704144783	3846.13275299238	3415.5988549449	2986.4954643203	4820.25118793009	3801.37211849729	3800.6340867052	4533.94583256371	4488.71146245059	3365.30005901235	4622.42799127009	5705.80097261785	3991.89349375705	4834.71038574467	4051.34404016298	4916.00419507079	4303.31850632911	5919.96772906404	6040.86014563904	4999.78905822106	3161.03945371775	4446.71213748657	4362.04515339852	5465.38746396353	8566.32517729592	4397.26274509804	3609.36798191758	3130.02183071355	4117.97898174757	2871.22545807643	4803.15842884168	3727.02387582163	4101.4145899411	2042.09258094803	1714.87165845863	3907.93913178338	4715.45418934206	5233.17647298787	2668.173545152	7672.26942059323	3387.74268062611	3898.05506706213	5861.232	3282.71169256566	3410.59756097561	3240.25844085423	4611.73761057369	3745.163435373	6596.3540480103	6202.96679963235	4950.13202576544	3729.87383876987	3935.04235036133	3002.45265130251	3873.52117066646	5189.92513158587	3696.0982825	8080.35213155542	3790.60236219432	3681.31678901442	3920.65631791369	4001.28225620455	5485.58451766416	4048.64701754386	4928.42930600782	3047.79699892671	5268.56533817035	5509.60502462623	4142.52153825801	4510.03211300974	4914.38223247745	5675.22736147352	971.290376569038	2369.88170619967	7424.6109576786	7132.42692369478	5268.63272384078	5413.93303350133	5841.99522361201	4742.02217842904	4165.45137354988	4094.28677141386	4257.93812196385	2864.57760482115	4718.98452380952	3331.43636404562	7675.43316646033	2125.27413531615	2159.44306446688	3837.0272996501	2839.34715943734	2599.70154698977	8437.99558502077	4596.69359778419	4207.6636205708	6551.48031496063	4624.04528100687	3574.24039272536	2716.30649465139	4212.87243047158	4227.76777830217	5338.57465606219	4085.43415539034	4455.04045756449	6085.67843042705	4704.78371123004	4082.00988839086	3792.27507163324	6514.0433308214	5227.640387121	3350.55464357217	3438.26626720405	5412.05943911687	5878.61793103448	4137.93939393939	3492.07021499566	3418.03575447257	5200.55198959219	5832.81435083602	2956.9450068193	3877.02458212712	4844.1364152901	4803.62291434928	4024.4234131113	8306.24589565852	4802.997	5868.16431319678	3571.70099347772	1065.07039106145	2526.37782944752	5084.9850237447	4860.26851358551	5253.06300607689	4125.52646239554	4092.23110283581	3032.22410034366	8872.90935782088	5280.17029800761	6612.74264026457	6417.88888537294	3839.7543664554	3771.29523127752	3879.02855837563	3713.41850220264	3785.43896780398	4487.27147087858	8548.82684442166	6184.59813084112	7296.67559085878	10763.1390638026	12055.0836974522	6513.12183063142	5222.46578057004	3491.95238742402	3954.48547602334	4171.74610391198	4256.98608093535	3081.10155770405	2498.78062157221	5128.11832774674	5467.4187731911	4851.29446972782	3645.9219875	6460.17574270939	9426.15293356358	2907.41908850727	3759.55421510205	3209.84353960237	3353.17483105516	5710.87170479044	5595.98083067093	4031.94848491917	4326.25571543364	4936.92296197304	3497.49922276536	3487.2150823933	4976.43810254867	3018.18058616674	2685.31664949552	2761.05003620409	6289.63850808951	4372.8433232987	4461.27190097198	3531.81309457478	5497	4059.23357927965	2726.27987240923	2806.55008274948	5358.25602183687	3392.91488660164	5763.10067114094	6345.64251121718	4889.39069336609	4273.85967212834	6136.05183851344	2967.33736123341	3116.66544748892	3451.15431247682
SH3RF3	3572.82449796107	726.904342999881	1121.48395794015	1443.69770642202	2882.69127794872	688.320372551139	775.219513332	1758.95894268067	4081.82633587786	619.449631109012	1607.36544158192	2690.7974025974	353.826485693255	0	805.388764891007	592.076417794752	6287.49417031726	2.48206582988051	1025.08233926769	1870.1180617481	499.655252918288	479.971201851805	0	395.762411347518	161.309352517986	940.255754475703	576.748300961113	280.613401705233	998.693117778438	3611.42634203436	2025.94344669469	330.373484357235	602.366720189985	325.912512716175	1783.65104496517	2164.33114668066	1509.69680586072	1677.90526976161	1118.12846863738	3296.50973100154	442.150556792873	334.124540328512	1257.80804618438	867.911537770854	569.700363035494	387.701287553648	702.817664319444	871.884670487106	376.996618985696	2555.86250730831	601.989531882992	2188.51670916751	258.276146420959	1684.75385780816	621.447009630544	671.90898244925	1413.89137714625	5349.59622047244	563.238209949599	1585.81612883254	857.469387755102	249.925704989154	1263.24242272156	1947.68277945619	2419.31301182894	2278.86836283186	1537.01689193056	514.252331321997	2563.43959691684	217.762165274978	574.797809956611	2005.80961836854	512.043331076506	2202.92475451946	816.092936610977	2128.80304678999	745.376033674296	3.35938369509179	1145.58072108028	1402.40821157658	4278.78034682081	1449.58113087153	2601.24901185771	1506.94333109337	1491.43269596893	1018.53463104658	3066.21283209202	645.139811147895	1118.87776484284	1462.4079706345	317.063291139241	1268.31213613972	350.725747702975	2478.22795044892	1169.58459787557	368.091299677766	905.755243629238	1376.05054541889	1356.54336734694	682.245098039216	1055.14844407065	2737.79502869052	263.109902912621	1236.9418940931	1174.10505921399	844.066806300823	514.015405527866	209.890667045406	888.349075444413	2795.61126384201	455.719780262704	4303.802646086	1064.29311863324	200.936801429797	2822.23612205461	755.452899026221	634.586482758621	212.677182241806	1615.77605321508	836.061548923876	502.620631601761	981.560109286129	615.348928860325	1313	1245.82364147309	2366.92073874014	942.297533017693	1738.424917803	1117.83633979547	392.848499543653	324.9675	4308.94314311485	216.953073364177	306.776399084535	931.859049984477	402.37728973869	1872.76575051129	1089.09894736842	1273.99065907741	2035.88816033916	1165.54637223975	592.924976447065	1828.13651682154	1522.76062245561	1342.15752949341	852.492709132771	624.087029288703	3111.23874542924	998.404049250125	5810.94779116466	573.85288304378	336.327305069671	1382.47237902888	819.515239779465	2321.3596287703	398.280991334431	1607.07920233001	428.116329860749	203.202380952381	1113.38482900929	1364.91536678394	1177.18335189982	478.313121771165	2694.58220055391	953.768599668897	2712.73440793229	1065.1555257125	1102.63415648674	1968.47649248587	787.322834645669	380.379405034325	3278.98947663779	783.55066791745	2162.40145102781	1732.62516759062	430.933438567384	726.298884758364	3397.03317777036	643.896687863536	3765.58650689004	833.148818915285	844.232664756447	1217.02336096458	1290.23535721052	1780.68681771204	398.028593934048	921.201236846373	4961.51006896552	203.360269360269	975.244433579	352.665678340133	1480.80695484126	591.601056028161	202.44182680203	255.328508495909	1013.04556712509	483.42936596218	1408.9878868714	1629.6337103247	798	471.822141560799	119.520048435479	1408.35754189944	1836.72106429915	1217.14177167099	2123.74427277571	4352.44900225834	442.543175487465	723.76936331226	898.34756904542	477.947172926125	1697.98007508543	381.504383092187	2111.31417500807	1776.48054056885	2504.99134951143	6118.44670050761	3730.77092511013	1447.03815902777	3301.2941757157	1520.31611474457	2797.79439252336	1672.92141415457	857.834113143343	319.886942675159	2423.60587163948	767.145806215251	614.569842552105	2122.8256236825	4943.8141809291	1483.36844534413	2838.0907843206	1692.25776965265	303.188081936685	257.769016697588	966.073736962335	1566.22142857143	2193.73722736275	417.804743485358	4238.19749009247	1353.75339932956	812.523090353892	405.430786322373	915.167660491262	1230.50053248136	282.044091154918	424.092266242309	992.088030431988	1130.23080393128	1243.80380883792	1412.53984972936	3654.13396039772	302.520962846389	2090.08220138291	1368.13011257602	794.353247174198	2602.00928273661	2445.99193548387	587	637.643834608098	852.230794760996	1335.58878185448	2491.07385998715	665.096836354235	3489.58389261745	667.467780429594	826.512530712531	2283.89794614616	1391.31407966293	897.604129021749	282.744580069978	1302.3718248299
GXYLT2	2168.50042317458	1352.31912454069	3186.03397142087	621.566972477064	2432.90966011275	1869.01590210966	2521.1617610786	2417.59995645977	2803.9102471374	670.643815498187	2478.67704103043	948.088311688312	2097.79133986336	3919.45162503001	1084.96049707156	2713.27581543132	78.9886202301164	2484.54789571039	1059.12405082525	6131.74218075238	1235.33324007782	501.122475153749	71.0369061885427	1340.93617021277	2044.51320863309	3035.68286445013	3119.3093390169	3119.12588818509	1649.78915040802	2650.9406127699	3112.66794038976	3973.26834112611	4862.24117277537	276.491353001017	3410.14122862571	2358.64756704277	4173.7150526287	2572.45859473024	1721.1410796941	1454.95714751811	5340.89799554566	1457.54588134347	1583.27476095977	1928.48842747816	716.404319181974	2515.55021459227	5056.66032174344	1046.82593123209	3253.57097321196	3611.23100928354	2768.20383165092	589.757540640567	1094.08645358879	1751.98581926999	1463.26529927192	1161.51707818746	1133.98574143123	9758.79496062992	1823.61488234053	5176.24940251157	3302.07751020408	2838.89967462039	3926.49564070343	3369.75698187311	7351.12738853503	2845.31747787611	4187.47985427739	1486.57816785518	5010.86370243029	1887.27209904981	2210.76080752543	2051.48850635455	3286.09408192282	1067.04167797036	2670.42445160383	4540.87405658324	1852.85235643469	419.516476459368	3101.88010630968	1050.801568273	1928.33928901734	3566.16592290404	4503.08300395257	8979.73267748901	10914.7286689194	2192.22687173662	3193.16532785019	5539.37010464784	6149.24214202561	797.301520713162	1273.36708860759	2243.80116435289	6859.21847870843	8356.31132720302	5217.15193474962	1343.32169709989	2359.01925392988	2028.17040897425	1713.26403061225	482.841590196078	4740.71238898234	4641.78081449235	1138.10330097087	2479.06650561954	755.368289843966	1960.11069463191	1213.64748527413	1855.87537176991	7487.51363588863	3286.69218426293	6491.44252914399	1945.61411245865	2177.08413960419	2889.6625729428	11588.9564184086	2012.49376624058	4033.536	1000.37044980405	4746.88802660754	4363.19932807912	773.33983640757	1639.76586339015	1889.55630680342	2681.31253860294	3816.31435570618	7424.58050842651	6654.97829005731	9775.57955539221	7561.0525937948	4193.98030089188	2698.215	4740.70444799839	772.352941176471	2912.38373676357	2115.99753678982	2506.75303260208	4819.05391548889	1892.56280701754	1435.31536078553	7350.9242469163	1414.06372239748	1194.20100890043	1801.75104132103	1298.09102242117	6680.71621165857	2523.21719109747	6311.189958159	5004.17916658694	4533.23501574182	1803.99169210174	1973.87095008471	1487.78120367625	3910.17649822481	1217.85546468775	20585.563320959	473.954379687973	7266.6538171722	8901.18315173797	2293.06071428571	2726.77537757366	3135.56315139975	886.412014978458	756.156773388239	4374.86085341103	2199.31509331545	6252.85281028392	1341.3770297161	2377.97004832683	6393.37436095409	3290.05273228346	2047.50481922197	5736.52634497396	3032.21671171864	6835.32717170496	2762.34300799817	1079.25740641207	1133.37769516729	1545.44782978791	2313.46951568669	1957.44631669209	4371.53433348274	3954.80114613181	1301.62132629992	1635.19967396404	5878.31326490687	235.006244290848	3013.45564694501	4492.08993103448	5664.61503928171	5990.49515804291	2747.70903432153	1549.59282629195	3558.8501026694	1458.01188026569	612.29263687854	1389.22865408869	4079.38730367075	6424.98476413359	8760.36186720175	11388	11039.8231470054	4324.95803175826	1488.21141452514	7190.46672139822	1564.01796745394	1662.06073521577	4381.29439328951	307.220055710306	5957.07829118992	1962.87498773311	2139.38258357408	1032.8726724022	756.586133472384	2874.43978043268	11469.1069257765	5736.03218982973	879.776649746193	5969.23348017621	1212.75796713653	6093.20138203356	1302.88731341192	1354.7214953271	1170.5189139918	908.096155253084	50.1783439490446	1086.37442053881	1137.30706935408	316.970119367848	4400.59686783913	2319.41931540342	865.714468663244	2769.19358044964	1603.44424131627	1268.17380509001	1098.85122912801	1321.81208053691	1425.54285714286	4478.24762695408	4018.74059021527	4301.93956406869	1293.41167804161	2064.72179464377	4201.23002890936	2134.56373588994	3403.45260915868	2100.37166334237	3871.13489368742	5191.35505560525	3990.76534761098	5573.15394712333	1777.06626256275	4235.08282145813	2648.36816272152	3007.57469593869	854.680586597063	2624.81942544518	2402.97474026312	1325.51392961877	1711.174	3174.0766806718	1036.26756621101	3092.55089601217	3673.36416184971	3403.64072244875	1533.30201342282	1948.9683150358	1778.84078624079	7600.93282352686	13133.3933453897	953.126033909693	947.518096570385	2740.93060121377
HPSE2	34.007847964915	0	91.3329738473982	5.42064220183486	45.432486650098	0	0	0	67.6545801526718	64.8459668929545	130.539463455283	0	0	0	16.6632158253312	2263.09956356912	47.3931721380698	0	19.101901865333	9.20107287452939	0	26.0323363716233	0	2.32801418439716	0	13.4322250639386	0	5.39641157125448	5.18801619625163	0	0	1.75730576785763	0	0	0	20.6717397008659	1063.53211409432	0	541.691338788619	47.0183638336194	0	73.3915175288061	41.2163088580191	5.50472434104136	0	2335.22403433476	0	2.82163323782235	2.04889466840052	4.17966068243386	0	0	351.542532628528	0	11.0185640005416	1114.63970731891	0	193.538267716535	943.011204931903	7.6609474822828	59.7755102040816	21.3611713665944	0	17.8504531722054	383.502330300273	17.429203539823	0	12.9643444871092	28.356632709257	0	9.61200351098011	66.4450391177983	58.6716316858497	18.774926885109	46.767503530715	20.0021762785637	0	0	0	0	1052.61849710983	426.101658065981	0	0	0	95.0965994588944	141.054606299327	5.76017688524906	174.251455180442	0	74.1518987341772	19.4039408866995	8.72452108713867	4.99978739162526	113.510053110774	0	6.75936748977043	0	105.508928571429	1.28725490196078	157.361227922624	0	0	0	58.842095042193	0	17.8477571363842	15.7812531613087	1239.78387452132	2.95831879771641	980.310395484724	0	29.7704368848457	0	4263.88637066764	32.7567652694296	0	3.93846633781123	0	22.8773060650812	6.18610008125244	2.87426093495206	276.596235699843	7.24080882352941	8.2916714906695	89.3739737724409	27.4836780463494	0	0	36.0411467471241	0	372.80594598378	26.0343688037013	0	0	0	2.94923740237998	0	28.4690650073163	0	32.3072555205047	2.08776400157417	65.9636887512928	0	2700.71616932686	2.01534919416731	0	2.47119836809312	155.115286435029	0	9824.77719313201	11.6780314260302	146.625858381851	1392.92218773661	0	0	11.5974787797011	26.4473408408185	81.2809523809524	29.0700999741328	49.2393710961017	0	158.265371174283	220.186891137024	0	22.6061200661024	0	0	6.68413070453605	369.803149606299	0	52.5795304726169	12.4373121891659	2.38149939540508	14.3871603477275	11.5428599616264	82.0014869888476	0	7.59760103673789	5.65767815438179	0	0	28.1993217784476	29.8985020387465	38.8885626856652	0	121.670260529797	0	0	0	44.5112021205993	0	0	0	0	0	0	0	37.3637358628238	0	1431.80658542909	1934.55706304868	44.0111731843575	0	12.2788577217755	0	12.8201737916299	0	1971.78248167232	36.1265778436496	4.33512174989682	0	0	0	2546.08451050233	51.8606779147768	1093.05583756345	503.220264317181	0	27.2191510365252	879.826487339856	0	18.4126570740283	0	0	1074.08744527067	0	0	16.5200437640662	195.826405867971	0	0	0	34.2309124767225	0	29.6448619645482	0	14292.7923985713	27.0521056932965	680.349075297226	73.4594867853249	22.6399622699227	1.8597742491852	0	83.8977635782748	5010.55601332032	3346.19141778993	2.13812075524135	473.842467627549	0	458.912716156314	55.0010756033524	1.77953507556699	17.1493924216034	6.26146504611452	7.79869948137361	7.18787094678621	0	0	0	96.6004679200122	41.8911610544764	77.582530507386	0	0	82.7284009546539	0	21.6825754380965	1613.00443427208	49.3528043448385	47.4838226071719	1.31023322417495
DCAKD	2902.66984688774	4013.35957125363	1094.30708816393	896.482069266055	1846.86238506714	1575.27141494624	1363.4972210839	1252.72229367818	2164.95784064886	1624.56041147699	2598.30780908179	1981.43977402597	969.699235403809	1295.24600294913	1233.07797107451	2769.5475410895	4051.1999498103	1213.7326728774	1199.37233675407	1810.3409915505	404.628793774319	1454.55842178548	554.087868270633	1389.82446808511	1027.33130935252	1410.38698976982	1922.49704427555	1028.91580625252	1737.9854257443	972.023083844381	2567.83063813527	1755.7821837569	1677.9535231687	3050.75349643947	1242.3216839772	1134.87850957754	1076.45532627095	1870.65432873275	1527.05687157677	3873.79075362542	1937.04053452116	2725.14292718804	993.458011185279	1088.12436521799	2227.45506749071	1176.64185064378	1597.1239420051	1805.8452722063	1512.09655864759	1382.16363175269	1483.64349196359	2359.83736386458	1901.22093416648	1700.573142858	1478.68908515988	1974.05817324237	1358.26695254865	2245.54015748031	2531.81996654869	1514.30884503291	2776.57244897959	1027.47234273319	2108.72212147698	2151.97129909366	2573.42862693358	3422.66202378319	3459.8711552113	3018.53586286341	2847.00592400941	2774.21512985891	1503.9402069448	2271.61884454434	1211.00114624238	1955.89052487416	1318.84359956616	3051.75775190424	1594.84848905142	984.45395431187	3533.67591656301	1213.54521460209	1099.90751445087	1532.65006685821	1427.57312252964	808.438922223094	1565.49933098319	1531.5582622485	2045.31735780722	1691.57194530147	1295.42429511059	644.479887781856	1033.01265822785	2459.00674473802	1349.16692053199	1698.26111735538	837.596429248862	1341.20622986037	1475.79523526654	1205.27859698326	1657.99744897959	1586.7579254902	622.820832211943	2979.36517828086	1043.27971572816	1345.78068776594	2289.45012863468	2097.05209328616	2148.86995922066	1701.32955956121	377.470260441859	1638.90861393489	779.559238262889	3778.65186549063	1561.0872841491	1159.37344951954	1534.57429778698	2051.39856689152	673.707000827586	1010.21858488175	711.814855875832	567.773141433378	2112.55472427273	3364.33823279653	3437.24898975046	2495.60510110294	1706.01140920525	1087.24779703781	1295.66303413905	1138.54589687098	1041.92025927228	1899.37023563078	1073.3775	2760.49971540523	1596.77635558493	1215.28275264615	658.376762496119	1167.14656326247	988.006326746903	377.838094035088	2291.75973308896	1400.28266963296	4045.85997539432	1068.93725656998	1790.85195526249	1447.87075577746	2115.92911311589	4934.42530468151	1402.58945104603	1717.48286582472	1817.665574136	2376.41047657296	1164.33918298738	945.92054550845	1778.36219665988	4610.09037362009	381.815931941222	2124.82908876919	1047.08665553873	1282.74561954377	583.034523809524	1889.55940532863	2111.4275632474	960.507600628129	2335.29347688275	2003.34155204088	806.339190895735	1675.11349689819	3889.80419336572	1481.69453846402	2523.53339032125	3915.14173228346	859.909839816934	2228.02542687025	1211.39420722476	3057.84284220073	1882.51471471048	1263.94124198809	1809.88996282528	2769.48964416698	2738.93517374401	1499.2818820721	1730.31212595249	1537.22353065903	3486.33855011304	1918.1291987567	785.958319541865	2942.87098706557	2411.63748608658	1199.63141462069	1912.76837934905	1735.81241951482	1436.34054107618	3160.33056014762	928.996222352596	1268.4918721957	2042.62806796728	2270.27801362235	2214.13716685206	1542.84173612418	1626.75957679679	1776.003	1429.76202281566	791.950959077524	52.813407821229	1194.46118246035	1996.84923700374	1191.98295151838	1644.18728877653	2903.96283147632	929.815416291246	2006.22688114548	1528.13041683863	2414.73111138878	1193.32387336114	2136.75169518889	1174.00398093342	1553.42871594784	1426.31789847716	1717.88986784141	668.314502323572	3717.85995162883	3181.33057538095	5573.50093457944	2980.4936258871	1228.11184134411	178.716444267516	2191.17828006521	2167.32101895777	1574.3430373822	1538.42907552866	1712.69293031785	1573.2712280793	1606.05937432881	1332.2029250457	1752.30160024829	1373.36166512059	2974.84620380372	2361.20306964286	1740.10911114105	1121.15949151107	2909.67867998679	3111.5339759784	1720.63713251412	775.609551751441	1236.51929454118	1512.95913312034	2444.40135362156	1667.92643791802	1103.27030970454	1755.54750301354	1417.44110276052	1248.17586659283	1275.84276293484	1049.92569458453	810.30879192076	1718.77215515844	1811.68468171998	1138.20894825153	1737.54083797654	1266	3157.57573116253	2736.25333405271	1207.45111274667	2079.50359537572	3664.1655896697	1321.81208053691	1275.26958186158	1267.83344520885	1643.05738319798	1488.14546249662	913.029964929783	1130.98911205778	1231.61923072445
ARPP21	0	41.1455288490498	0	5.42064220183486	4.5432486650098	0	0	20.6632474911092	680.304389312977	139.930770663744	1.57276461994317	3.41038961038961	134.720544761867	0	12.9602789752576	19.5727741419753	0	0	19.101901865333	23.0026821863235	58.2420233463035	0	0	0	0	10.074168797954	0	1.79880385708483	0	0	0	0	0	0	2.49461684610513	0	0	7.41342534504391	20.4411054595499	5.22426264817993	42.1095768374165	0	0	0	0	11.2703862660944	0	22.5730659025788	6.14668400520156	18.8084730709524	0	75.0884932380562	25.1101809020377	0	2.20371280010831	26.0429838158624	7.17711358957487	9.92503937007874	11.0079128980378	7.6609474822828	4.12244897959184	0	9.94679073009103	9.91691842900302	0	17.429203539823	18.871967295191	15.125068568294	65.2202552312912	6.80506766484308	7.68960280878409	4.15281494486239	0	37.5498537702181	4.6767503530715	0	29.645637702955	0	0	0	0	30.634759730234	2.39525691699605	0	3.36666522792084	2.50254209102354	5.28961385639797	7.68023584699874	22.9278230500582	0	0	0	22.6837548265606	4.99978739162526	0	0	33.7968374488521	0	0	0	1.65643397813288	101.30361111853	0	15.5481523000529	0	31.8869682380311	28.5564114182148	0	13.0161036695152	5.91663759543282	27.8414013665318	0	22.3278276636343	0	5.30994566708299	14.3310848053755	0	9.84616584452807	0	0	20.1048252640704	0	88.5729518814104	12.0680147058824	6.21875361800213	52.1348180339238	1.96311986045353	15.3030362482658	5.69356370014669	0	0	0	0	59.761636185299	0	0	2.94923740237998	0	9.48968833577211	2.01174719401103	27.3369085173502	4.17552800314834	0	4.16054814878581	51.9368494101319	0	0	0	4.36938314770295	3.51539491298527	0	25.6916691372665	0	5.07439776953229	10.1546790409899	0	4.97034804844333	6.61183521020462	29.6988095238095	26.1630899767196	11.8174490630644	0	0	18.0481058309036	43.9235539321202	0	0	19.9271233100014	180.474871087826	0	0	7.66768845041392	0	11.9074969770254	14.3871603477275	3.84761998720879	8.78587360594796	0	1.89940025918447	2.8288390771909	0	20.3157593123209	2.96834966088922	11.4994238610564	30.7014968571041	0	0	26.0788965517241	0	0	6.84787724932297	3.82143730281616	0	0	0	0	2.9210233592881	0	60.3568040861	12	6.12756028001037	0	0	9.47985065444723	1.53485721522193	0	6.41008689581493	0	3.91226682871492	0	0	0	125.882316628455	0	2.06327588916243	0	0	0	0	0	18.5404404237143	0	186.756950322287	0	0	37.8848404100805	8.04698398127886	0	0	513.641426650367	0	12.000383866049	2.40036563071298	3.260086902545	0	20.9257849161517	0	0	6.01157904295479	6.50429326287979	0	0	0	1.87919437472538	2.79659211927583	8.54679064105812	7.75778535809102	0	42.7235011795331	4.56441764711165	3.25470011458379	0	0	0	6.26146504611452	0	0	0	0	18.8582280105907	0	0	8.43288375080283	0	0	0	7.74250614250614	21.6825754380965	7.64458285529083	0	0	13.1023322417495
TADA2B	899.377548665077	1281.60916169597	891.889853868967	830.319517431193	1136.66175375281	599.469265774638	741.589266812847	1382.14912724467	2328.81723377863	742.406116702119	1319.36392990716	1634.27575324675	917.874758591348	565.835044146995	1513.98461198952	6431.27350610236	2058.55628408288	5154.27527679067	788.399162988509	1514.11015008681	2015.06671984436	1197.10512315421	461.739890225527	597.601241134752	236.902402877698	580.168023017903	1059.84675808635	696.588592459957	856.136808737836	1272.27092281245	906.680434849064	875.52487966203	1063.11033149975	1696.50953509664	719.60715389487	905.308504329572	677.573715908728	1434.81905269762	1164.18227923775	701.289345103729	1187.40584766147	862.499045354253	1220.129233628	1121.43895692997	745.437032103362	770.928231759657	569.17759028057	1018.3584734957	1014.49995058518	1201.69215297622	1225.07713783221	1679.38700248492	639.92219878233	674.530359703996	795.32215327189	687.14412798153	1976.53222560899	1081.83177259843	686.159903977688	911.052642838875	653.414346938776	659.002817245119	845.835296524021	1594.75551963746	552.739547770701	895.407902654867	854.738658307517	804.361950082282	1016.37544354482	1056.4255093579	1446.66227802287	901.611423456657	639.272764387271	899.994895164586	862.367042979443	464.159072905332	757.058532474811	1168.91435362567	1022.21048957933	1513.61436072064	687.485982658959	892.095343257042	1014.19489328063	678.308474240941	1038.6431561354	525.298600158386	1142.93215556577	479.402241628623	594.82568451688	682.23810487677	605.005341772152	724.746012091357	856.585694664797	1038.12918846431	422.980126138088	587.71487755102	398.915338021285	971.540205888918	1158.13633928571	894.313906862745	719.909396972246	1266.54969677366	205.042159223301	509.253815001066	880.948268030525	807.242985097939	904.959816946081	498.283599816426	439.140559628022	1074.92880170064	817.810393066676	1439.78050055127	880.01039301143	1082.69054398977	1115.15496440827	678.173547862149	793.611247448276	214.360876601221	416.84838691796	454.203954861025	1046.93557775116	1156.88858918774	904.211741440025	1159.46347610294	1250.16433149846	1067.79108294755	567.251336157488	778.147150795319	650.41373855909	466.493176749389	343.82218	1434.42549757863	344.26460806345	914.7375001612	565.413427506985	424.455556680005	1483.66991077789	995.27611368421	1259.69918844373	636.559058876164	1236.43843154574	1437.92657844419	964.366513422042	751.692474863355	584.051739764053	628.506799693016	337.870609205021	1327.69827602702	752.128137512996	1033.44173493976	501.859296347135	926.934402016009	695.806726985715	1374.43108226444	697.583800464037	710.887758622912	890.73607376153	748.221719727595	836.926520238095	604.576683182036	761.904423868107	791.236388527253	1477.38965487069	825.819959262323	535.104970571474	807.836482398189	803.766738088274	968.267778132215	1204.47032676134	649.944543307086	412.448453546911	1183.67859223543	847.694861801854	798.959706166868	1399.95085887011	925.5372926831	1203.37475018587	1255.42936367963	490.645477351496	703.529449658299	813.836948901838	468.257936389685	415.978584777694	856.120607031785	1018.36455721723	842.368238206998	1011.8048547213	1354.18799503448	397.831631874299	590.210979774182	548.230780764923	1178.40897819481	822.699840422411	472.37862011444	567.679557583386	1084.07425061814	578.394756395996	594.666860123792	819.128055454214	467.295	418.530749805548	129.329031015219	2410.18387709497	701.324091341333	546.321681757741	1245.00940436867	1710.19515858618	472.31426183844	340.757136692127	684.545664489656	741.159508873297	1135.34616117325	828.836897902641	1297.56790442364	620.396110732806	1319.5262039917	1511.42962436548	876.453528634361	713.198397678767	2423.7059733465	1078.95081749055	850.647297196262	1369.20463571847	1103.01717652063	630.785689490446	1479.6467096898	1312.39602914674	922.768694339002	884.830064047149	1506.99976283619	1266.43205334574	1086.94376895529	881.435862888483	685.20669522036	1180.5775742115	750.541639956792	1041.77171428571	471.093722659458	1078.51034399083	1409.1499319683	971.430876802236	587.323385654971	356.371801403117	1384.05108651212	793.602928647497	726.992148626064	893.040047425101	732.481684572093	791.472279124113	922.781469090092	1374.60631989389	791.840172759789	603.566691115132	485.587190091752	1693.61358860315	1719.06287027948	913.652672002978	1303.88985923754	1099.74	995.798122345986	869.290437395671	950.29113177702	1180.31026075787	920.075654149458	898.832214765101	518.308473508353	830.356685012285	1075.39551235337	604.334853042162	1429.61502165802	583.621505309177	815.447231263316
CCDC96	34.007847964915	189.269432705629	70.0927473712591	110.219724770642	145.383957280314	125.605907399843	45.9011553946579	118.813673073878	11.2757633587786	66.5524397059269	161.994755854146	204.623376623377	159.88811905804	9.77418748499536	203.661526754048	1086.28896487963	33.852265812907	0	19.101901865333	179.420921053323	295.808171206226	43.9295676271144	838.235493024803	90.7925531914894	34.8776978417266	50.3708439897698	83.9398935671104	91.7389967113262	93.3842915325293	272.777947111106	42.1444401987008	184.517105625051	196.851869343132	42.7426246185148	69.8492716909436	181.91130936762	233.458268947535	242.171894604768	67.4556480165148	112.321646935869	182.474832962138	173.822015199804	103.751398159841	955.987127227516	188.270077054648	119.466094420601	102.704013983644	90.2922636103152	81.9557867360208	62.6949102365079	113.761801300723	245.601946632809	100.440723608151	43.5030338870652	130.01905520639	130.214919079312	276.318873198633	131.506771653543	78.8900424359374	155.772598806417	45.3469387755102	126.030911062907	258.616558982367	132.88670694864	43.0100090991811	328.976216814159	608.096723956155	257.126165660998	82.2342348568454	306.228044917938	148.024854069094	49.8337793383487	138.678402166554	81.3580165021391	91.1966318848942	22.8596300326442	207.519463920685	0	96.9337533221774	80.3672327551051	183.901734104046	998.414669389898	486.237154150198	78.5512298786665	67.3333045584169	247.75166701133	250.375055869504	74.8822995082378	183.422584400466	309.832197168327	155.974683544304	61.7398119122257	82.0104982191035	94.9959604408799	58.9102807283763	342.705692803437	0	118.390808562133	90.4362244897959	114.56568627451	175.582001682086	135.071481491373	192.743300970874	158.936667956096	870.315638298482	0	99.9474399637517	492.375098632832	61.8264924301973	242.582141412746	29.3067382805598	21.7144432194046	400.040245640115	66.9789338099324	132.748641677075	131.027061077719	243.403034482759	382.031234767689	39.3026607538803	434.668815236542	117.535901543796	99.1620022558461	194.238929564497	41.03125	138.885497468714	122.144430822336	76.5616745576875	195.878863977803	30.365673067449	45.0514334339051	45.955	20.8077737293273	27.7699933906147	201.197508490507	85.6038497361068	74.9771347339175	153.360344923759	1.84280701754386	230.124942142474	48.2819326562647	268.398738170347	263.058264198346	292.124907327154	187.224666695361	131.208882720333	139.059094397544	177.996652719665	148.271902085587	63.3560556416928	56.2463186077644	110.196386961306	88.7530388378298	159.193789100295	263.868684015679	93.4230471771075	71.6905784401976	137.512962673599	16.5295880255115	89.0964285714286	98.8383399120517	141.809388756773	165.651549518837	464.245088777895	402.47276002915	244.716943336098	764.086858234261	160.813889317162	325.476347396689	60.1571763408245	31.0157480314961	173.063615560641	228.935269448073	77.1113355728284	80.9709794437727	182.92246727825	84.6476397185933	322.148698884758	207.45240780277	180.443024622525	25.4595516947181	107.700134468848	49.6607449856734	132.09155990957	89.6955061162396	180.115448228344	258.295151382734	610.513083853374	108.662068965517	5.89450056116723	114.494105409694	294.458721720888	236.929112774602	575.424464652391	228.285464266119	136.340465701699	36.2980496364038	148.972191323693	112.719030949712	37.3637358628238	69	67.4031630801141	189.008448688664	1337.93966480447	109.018282526143	62.9291458240993	25.1827384123602	102.561390333039	142.637883008357	23.4736009722895	421.476741509245	356.563763929014	208.139493074989	149.005078918161	66.1375524701324	66.0248284531979	88.0425462274118	93.3096446700508	104.114537444934	481.393740959881	0	37.0808808474285	154.614953271028	210.430366560323	60.3164610803913	6.27229299363057	70.6501077917718	185.080631569414	427.909661146595	266.385705695567	311.39608801956	149.835196499408	153.004894292125	43.2065813528336	109.212911235258	106.27319109462	266.803757680934	37.5142857142857	30.2584445153483	39.0752637792061	625.713011889036	91.8243584816561	309.412817688943	46.49435622963	52.6174424923108	167.79552715655	64.1009298079359	82.7497104863042	53.4530188810338	429.176989121673	271.582850003143	808.792978474071	134.065121783171	115.669779911855	107.183702635021	200.366881475665	276.296781625808	74.2746664501242	228.138563049853	265	140.258070828768	897.311013123669	391.805565156573	391.285806037251	144.053231837092	317.234899328859	33.8434367541766	592.30171990172	57.8202011682572	22.9337485658725	243.67947145264	135.976401102356	129.71308919332
GRK2	13865.201661922	10563.4315162147	14638.7640873551	7567.21470688073	11603.4593620594	10402.681250855	11099.5793915452	11687.6545279705	5780.71177385496	11295.1435490649	13337.0424043534	10166.3714285714	4666.36436361983	3743.51625030009	11682.7657619822	11704.5164903044	12157.8426667461	9632.89500370041	11240.4122758452	10539.8312780416	4844.81673151751	6909.95828564277	1356.79780451055	4434.86934929078	9015.88489208633	13170.3000332481	9840.72591520221	12944.1943543863	8459.05781398018	15340.874225869	12986.5052051968	6663.70347171614	9102.43043842645	9653.15329298067	9166.95355668144	9097.63264235109	9395.40092873599	21600.2527848181	13301.0293666397	7287.846394211	10137.8841327394	11331.262103947	11247.7871408984	12796.6455149913	10164.1415400812	6901.98229527897	8937.26100696856	16340.656515043	20625.9091459038	10501.7234781483	16376.9640523249	16392.7582443768	13624.0667237056	12904.5817794085	9450.34026802608	7917.06708002218	18922.463567471	11106.1165738583	6905.4930924578	13049.1446578392	12045.7959183673	14271.3985900217	9066.49975047797	10043.8569682779	8476.5559599636	12618.7433628319	12361.1364814649	4796.80529950631	15057.3719686155	10402.6801036568	21046.442887642	19603.3650236304	7152.60528097495	20671.194500505	8338.64120277613	18676.3120217628	12559.1605407563	5015.55985677205	6194.94805322643	13387.1717961816	6433.05780346821	8083.39770905675	12371.4995810277	10451.4478491194	11540.9284013127	11391.5766034233	12576.9385458956	9840.30217896714	5440.77240977881	12236.3103712638	5216.19997468354	9569.66908240036	33924.2323659577	7755.00023037862	6756.00341426404	6716.60848549946	7901.70059554163	9529.48967278809	16258.4234693878	7639.85913039216	7210.45876324643	12512.2947373835	5103.10529009709	8907.365423025	5097.37027247346	15607.7331005092	10733.6340027186	2215.68794384775	5066.5183533588	6336.71886470855	10459.5719616579	21173.0239779493	3496.16382101177	10423.1978900409	11724.3573779464	7949.65951862253	5100.595344	4976.25418705765	7755.72505543237	6572.02610596878	10284.3929316072	8487.60775021585	14575.6892745198	11247.3945330882	10472.7355616718	11211.9650097527	8645.57986543733	6056.94174706362	10593.8241914063	12113.4276196511	6912.9482825	23571.7414070207	4974.30006609386	7316.81433156557	5212.05153678982	5356.16406712728	12693.5797138289	6693.0750877193	11121.8933777262	6813.79176960975	15616.8327690852	11625.3547473575	7996.91556872719	11175.2323276387	11016.0763782096	12878.0813507291	2448.00334728033	10176.3948798075	9623.65158578713	27743.5001686747	7351.97026972031	8472.19458820041	11742.6345066114	9166.8970334612	18591.1863882444	17538.3034534117	9405.5552903376	5296.0783504151	4328.21227738095	9015.43452271789	13310.3867946982	10317.9768343914	7484.19003541116	6286.15526090372	2795.42046810851	5328.26023896833	16187.3350139265	10470.5940228748	9752.1466979181	8616.33942519685	5614.2954590389	7673.16537073564	8121.56237206287	13017.2780767836	12835.4064494113	19770.9972280824	13430.6721189591	11674.3894354111	7348.77770338447	13018.3174332325	10937.969158225	7547.7267008596	8744.75810097966	10965.8505939033	8232.09469061818	11360.7544312697	9431.44728289827	19315.8606554483	8384.92704826038	6585.4576431916	6784.53096082811	11351.5814187341	7951.95475388677	5562.84511778161	10252.8005418502	10430.7395364248	8989.44938820912	12719.6381487316	8337.86423859905	7563	8168.03376821364	8427.55596224234	16821.0703910615	5209.17793461875	6730.34735389096	12121.2956196058	16743.1437668252	5789.63326880223	6957.31451039803	6127.0700107215	9271.96815270326	19342.9242226707	18224.8625835419	14944.5431062318	12160.9480907234	9810.10453152105	20168.2131979695	16033.6214140969	17344.4607837644	24096.7294560711	13731.7226901418	14564.5445327103	13680.6015756234	20184.2083857933	7087.4401910828	22537.3833616606	22730.044736791	6705.68073068269	10217.6450030695	8379.78750855746	13914.6969130805	13335.426571147	6941.85740402194	13798.3161849783	9259.33215445269	7984.61338651697	9153.48805892857	8543.68794065513	18001.6674325491	5312.70673712021	8206.47409516058	5818.47030337013	9655.94790176955	10279.183833776	42922.0958466454	7023.32520928951	7853.46988269772	12912.3464341856	6703.70767251133	10144.4182207056	10292.9891123712	25008.3084385337	6739.0993311722	9824.45818352604	24569.9919716859	18481.7981004299	10717.1155816582	17485.8101173021	13374.999	10713.8319671561	9224.26920115165	16850.1010234911	11332.0737662171	8969.61087116245	11103.2214765101	9226.10065775656	13094.5173847666	9745.11066272497	11102.4799519731	8568.91766897584	7739.06881011813	10040.3185070859
RELA	9470.18542740632	11460.4040451239	13581.0008088434	13847.9339449541	12019.1666149078	11980.2939599152	12576.9165781363	11666.9861146675	11790.6898854962	6848.07539845858	17154.1421369555	5296.33847532468	8306.7799632839	3420.9631762015	13021.3755818154	11934.4990330694	25296.6743467604	6915.03788411292	18369.6644162621	9265.48268491931	9521.03813229572	8149.74667832031	9746.26352906805	8823.17143085106	9857.30935251798	11642.3844322251	10300.2318467581	12023.2103771666	16098.4142569688	6131.74473756721	13540.4095827283	7531.81252103781	6968.55617474689	13876.6588880977	8317.05007029766	8890.91524534243	10033.5201971926	13220.6110031368	7099.19592610169	7162.46670278601	7453.39159109131	9627.80828634469	9185.55044596789	8422.22640688517	12000.3860578479	9302.57907811159	10387.2020417183	22674.6475207736	15585.9417425228	10342.5745383433	16775.1256168024	11382.164100002	9731.88106882874	14945.2655960169	14694.3569511222	12177.6992322973	7404.98694604388	9299.76188976378	7989.9156157822	9619.59638858644	20591.6347142857	13380.6377440347	15812.9055897668	12642.0895966767	7379.80072793449	12115.472931969	11428.0246398657	5326.18486012068	17306.0529424596	13461.2086921969	16365.395255394	13860.0178020708	7288.61679079215	21350.2272811588	14511.9563455809	14913.0511425462	7955.61863214299	6611.26375255696	8547.79461113746	9724.43717254854	11729.4242427746	9446.64730203031	16309.3043478261	7691.81911522416	9564.69254585789	14692.4271189413	8567.41124274591	19160.2645391822	6690.33876600698	6378.4121657053	12907.5468607595	18054.4849977609	12060.7762059563	11044.532014696	6527.54503509105	13989.5827395274	13744.0472291999	16729.9778920455	22805.0012755102	8930.97579705883	6026.10681244743	8306.89351419095	4029.25281553398	7611.68606468726	8889.26298223676	9916.84524632365	14863.6121431808	3795.39138529475	7399.65168209348	9203.32977969575	13947.0767477184	17992.5876515987	7273.28614012427	28934.9010006273	8588.8344615339	7706.02698233549	10527.1812413793	11829.183645616	6078.81152993348	9188.36009753043	15924.5681341641	12940.2705147273	13829.8133389036	11237.6290955882	10891.1105029944	8937.39588767786	5642.00647894343	6672.12074363665	9627.82001265718	10374.445893217	7510.3632825	13818.0957374174	4510.88656576339	6874.57822379435	5740.34958087551	7135.32148960666	10407.8587929989	6836.8121922807	8353.4310132001	6415.46381344837	11188.2535892744	13810.5588704131	10997.0911379281	10752.9366905369	10904.0021242193	11030.5361765157	2946.83347280335	6556.08927055105	15775.6578547815	20058.843373494	10412.5189792871	10827.3055214942	8309.49476535635	13622.2233495083	11848.4774740913	9518.91370148794	11362.2172955241	10041.7263784571	6704.11547619048	9596.03709445125	11163.5482453333	12526.0732199659	5215.72323225469	6206.74179043716	5910.84912578619	5753.25981743506	28564.3343828035	10729.6488400296	11563.5394347167	10337.9043070866	6363.69516659039	11057.0017238603	12656.2138586201	15615.4915356711	12866.2319681106	20675.1802298364	14168.6825732342	9454.64867192144	10526.6414842229	13711.371691788	13616.1236839982	11848.6022922636	13452.5636314996	12352.6857113163	10438.5089314154	8652.8854541482	10926.230993636	16179.7864154483	16165.6648417508	9339.37004884779	10436.1649279682	9224.94964899822	13761.6573775301	9766.7456322432	9251.32032724984	10925.7129405575	10349.1857619577	11773.8550296691	18546.7836556001	11538.006	17320.570391496	8485.92343891901	4445.12849162011	6548.20446959676	9692.62331412651	12750.8472914225	15111.7830619272	9719.49347214485	8137.51630781597	8639.06898167807	18040.6102459761	12400.7287732874	14364.857754583	12080.2808776235	10308.1284055314	8536.50638510312	16222.5482233503	8832.36590748899	11752.0068453322	11673.1312329714	17259.4628543994	11014.4674037383	12857.3032879745	22173.0012760527	5751.69267515923	12659.6771128572	8210.60062424221	10796.3526937453	7892.44884327715	8945.4128202934	11482.3672287336	8625.2789038187	9620.66304753199	8678.3513345748	6315.33864795918	7871.58101547697	8722.06908392857	7945.00516406177	18136.9369783841	5323.11230548217	12189.0303237181	8135.29310899222	8880.42389963357	12008.0520544952	12433.6513588924	5072.51810877033	9306.75650125653	13611.2724516249	9311.78127981186	10507.2917058598	11262.8913738673	8937.67478554476	7778.34425623317	10521.1543943277	13984.9821804968	12508.0009822973	6461.89358520382	11253.8760549853	9081.999	9042.52033107824	3043.98593133576	9829.64019632161	7306.25048169557	6486.99287623843	7613.5847114094	7714.42338902148	14803.6717444717	8321.28339060654	11902.6180538821	9173.45250759685	8415.42837933469	10720.3269299662
EVC2	2662.6124490267	1368.77459304506	3906.07764896198	3563.16880733945	5242.90895942131	2009.69451839749	2563.66453093126	3060.74353462055	4262.23854961832	1880.53303989568	2695.71855858259	2186.05974025974	6108.3168457903	146.61281227493	5369.25843260671	22961.3106653048	2527.63584736372	3445.10737187414	2468.3880852756	5805.87698382805	10653.6922178988	4446.65008349893	3061.69065672619	2330.34219858156	3213.10791366906	1806.63427109974	4370.28994249407	1813.19428794151	1392.98234869356	3250.28370783092	4319.80512036683	3085.828928358	3917.35219992834	2958.59238351984	5066.56681443952	3437.710312254	3149.09265002563	2693.54454203262	4670.79259750716	2241.20867606919	1951.07706013363	6396.65015935278	2167.40934511997	4390.93511603732	3476.88376067156	4345.86094420601	3357.01159432812	3546.79297994269	6081.11732691807	6413.68931719476	3327.53268804614	6585.88659442118	3852.62277128134	1538.42547109712	4072.46125460016	2466.27317166055	1469.51221318706	2491.18488188976	3755.53295038055	4867.25530041034	1805.63265306122	2477.89587852495	1738.20168008341	7376.20194410876	2892.42311191993	3782.13716814159	4711.70116803269	7005.06747120132	3612.63500715935	6460.27530146847	5132.80987486338	4165.27338969698	3133.59851049425	1542.67315905979	3666.57227680806	3383.22238737758	2424.58965499167	1098.51846829502	4247.46082738995	6160.14839067881	7820.20231213873	6211.89238735518	8486.39525691699	5833.46238730518	3393.59854974421	2467.5090042913	6143.00489189685	1670.45129672223	6208.85448195576	1987.05715783954	4259.89873417722	4448.796210927	3247.26674863301	7218.02639770967	5727.22731885432	2489.90705639098	1601.97009507559	2755.98275669228	3632.52168367347	3962.45378431373	3581.2102607233	3363.79939483323	2563.79184466019	4517.60202940426	6677.89357688144	5906.59194009176	2041.78698595378	2670.18803489344	3455.77552425629	3774.81478588614	2099.82926313902	2136.70121278942	3003.09282075881	3945.37814870888	5957.75903846711	3697.41783248904	3827.07806896552	4613.91331474585	6065.71064301552	3206.98235930502	4687.38278889227	5567.44343100214	4526.54401457103	5095.11580882353	6382.51620286072	4912.07254554352	3737.78021430351	8673.76094551708	5055.88456573026	3800.53892448424	2520.96	7275.7848806881	1765.13020489095	8886.5572928085	2267.27910586774	3551.41694856322	4344.22669370571	2614.94315789474	4614.36095326919	6328.9566723587	1083.5356466877	5123.37285986302	8570.6828109005	2831.25301524874	1957.19916724497	3320.75938910207	446.090376569038	4336.9556072018	1749.93795065503	1631.14323962517	2307.88659484999	3295.53813281945	4518.17109328075	3179.11020261198	2999.69218870843	5193.58412700098	3572.02180736526	5428.31670757799	9750.5880952381	4157.024296301	4977.11563039396	2088.26687425343	9010.57513218915	7850.92603644306	6692.06718122946	4494.09666914115	4811.17507467568	4902.07233426034	4130.79277540328	3798.23622047244	7254.25168832952	2379.174187757	3248.62594381012	2936.38875453446	6272.79985630059	507.88583831156	3895.07063197026	6285.80795642394	3905.16883228353	2090.50924920499	3940.7655759749	1812.61719197708	746.53993971364	1251.13731608293	4721.89021662261	3207.51977573764	3756.45658792784	4100.90648275862	1494.25589225589	2927.7778383336	3132.90384156526	745.180274049152	2553.59049574655	624.554572048817	2159.13719320327	4194.07464435175	1431.30144605117	4454.16295737221	3417.34476468442	3525	2728.80684469795	3421.60882846685	7182.62346368715	4914.28111042287	1203.32959159121	1754.39744272776	4900.50822680707	5559.2182270195	1915.70665712741	3501.8696123111	1572.56541477507	3222.24974617595	3013.49926846556	3317.05263157895	3486.93625268451	5493.61487819736	5331.97969543147	9682.65198237885	2076.9925796904	2554.71174728529	1707.40601356569	6803.05794392523	4106.0225275083	5214.02296894938	2703.35828025478	2747.16288703368	1695.23129205608	1452.7797137693	4353.03153183144	7139.63653667482	6478.26956134184	3507.11218485283	1209.78427787934	4877.09000620732	4886.30565862709	3906.14651768164	3573.23571428571	2628.16203790454	1707.28844819916	2453.41941875826	2264.12632484769	4417.30819399825	1314.86225394818	3322.41565451448	2209.31057082002	4254.16504158668	2935.0287938111	1565.10653095743	4515.09728374611	4648.85709137439	3796.60768366199	5833.55158118056	2596.34167525224	4664.63473867612	2786.35194552096	4978.9125688941	1066.20085710662	4785.13127639296	3004	4666.23161473128	10677.5717207587	3506.53659885411	3032.4649967887	2913.24674172673	9728.53691275168	1648.92744630072	3923.51498771499	4437.70043966374	1569.68767961972	2384.35735991001	4636.14777091842	2185.46901792382
ZNF680	3164.23220743248	3971.74772641096	1812.88094203289	4790.36064357798	2510.93768430996	7015.52703683898	4952.54596233363	3157.26931236933	11290.3090935115	5750.14614884741	2618.43605068782	3476.35336623377	5642.74040843985	4689.44989736359	3964.08832289346	2717.19526345325	2881.2295342327	3411.58955490744	3826.29771777776	3373.99891906665	10151.7072840467	7107.21017939363	3609.74749166141	3205.69881205674	4434.86058992806	2200.62158056266	3157.49928285144	2606.44520326963	1660.16258879242	1525.50490630448	1122.89947497134	4101.91366716789	2742.99300298801	1181.41549440488	2804.10400126662	3330.71338756232	3693.4628596152	1455.73232559599	2610.60512210823	4089.58414657114	3750.41927839644	3620.16020887472	1770.48065704492	2651.95232872386	3067.42079373706	4144.40729785408	1589.83397081645	3947.14887679083	4021.70568218465	3348.61874894554	3038.38810974014	2719.21714987635	3541.84482376292	2372.92835086765	3570.7000908563	2195.61625375744	2532.15744553791	2103.74360125984	1873.90269776307	2653.83903193423	1935.59079591837	1882.3699181128	1905.92943876957	3308.56364501511	1740.07385896269	1862.31039823009	1822.25409628584	2811.30513768513	2248.30099496578	1725.73793953354	1789.46284883776	3112.08422075285	5799.61345226811	1367.99123932074	2214.63303894383	2580.7979390642	4567.01213032662	5652.327676793	2440.96815184029	3050.60152190729	2688.70115028902	3387.68363524846	1553.32650592885	2242.94354940493	2417.50466687835	1279.20692287386	1954.0009905996	2635.24060376325	6715.72903725262	4829.25117986366	4219.49106329114	1754.520210927	1485.82956374515	2870.72792664948	5119.94709787557	2710.1123877551	2649.11102848836	1492.6092076977	5022.04412755102	3646.04781666667	5585.16905677039	4316.24036139871	6582.50496699029	5655.10485167613	2972.69032574425	2487.26792924705	1499.36152061622	6009.51225070358	4018.64065731489	2957.82475847719	3070.03616060152	868.512585446527	2424.57880599405	2092.43624485096	3697.43729674023	4705.7693377779	2986.14883696552	1850.12606991753	3388.86755654102	2521.88815310461	2282.84568730944	3183.24111119847	1417.93641626364	2131.22587867647	2362.79678089905	2548.85486845001	8132.23776376775	5648.45780048866	2577.46300207444	2274.10085070465	4052.0525825	3328.43055953577	7894.40685922009	6921.71023419916	3796.40355293387	9972.97111092993	2095.7104027068	1538.58537824561	2570.02586415881	5221.48984205563	1728.69662839117	1690.53975934266	3255.01214561533	6218.88781333831	3171.34603053435	2840.83622409824	2310.06253389121	5897.99926033438	2966.93786940159	878.676473895582	3430.08293694456	3220.93186125111	3961.25675797481	2572.32894052462	1647.23313689095	3756.13625274614	3834.84552825353	3582.40306512863	5345.38399880952	4048.22654013781	1446.67044897706	1471.37697934422	4501.04253713886	4263.96426713304	5550.48773974024	9361.36386527349	1604.59531182232	3669.52219029163	3736.97716255343	2357.51893700787	7077.83496521739	4170.60252964475	2547.19387335286	1473.74088935913	3131.17225067252	1489.30981130887	2554.09152936803	3028.18798300723	1849.74993640939	2763.13928962314	3043.59697220977	2906.86236275072	3837.88910550113	2394.3318402669	3464.62298499506	4536.08841012857	1434.32118899194	846.455784827586	657.631744107744	4205.61996982244	2529.98933702587	2974.49406411167	2639.49743971839	4605.26727973408	3868.03602706104	830.350883659679	5836.56395773081	2099.49938676476	2377.69019190077	4425.387	3346.35053979777	6127.72895395877	9013.48826815642	3306.48421965264	2539.72976888495	2627.40323814598	958.298375793989	4709.03975487465	5692.55558592213	6606.73944382129	2130.67332397854	1514.16473344552	3846.42096077302	2393.72152405554	1898.39538630768	5136.27792249266	1612.92385786802	2811.09251101322	2115.03982684312	995.51711846002	938.867677121882	1501.9738317757	2765.996692493	3981.67892258613	307.386262738853	1520.71285277972	2830.67950811048	5952.0543358188	4786.43074997077	5286.28246210269	4745.94327767187	3636.5333247522	2902.32289031079	2555.25937430168	6565.55322356215	5348.84511386375	3828.83226607143	8180.53041221685	2053.02337632805	4998.68596268164	2597.75307829564	6077.6525914362	3070.67512260393	2528.86569556669	2381.29818956337	3293.975847017	3403.13097638986	1779.08537990047	3831.57758221604	2045.37260289132	1944.00471348992	3342.52192899971	4974.91986377228	3277.87270091774	1396.12199206468	2229.97572710293	6321.121528668	3306.50749266862	2763.897	2136.20113707718	2685.46510137449	3199.57541994852	3229.80459601798	2693.69888903867	3989.7047114094	4820.50119522673	1661.77215773956	2764.32599765321	2492.31748081334	1052.13392852598	1706.20382240991	2144.62380739339
HECTD4	107600.830960991	67385.401370682	50953.1792936101	46234.4425376147	74770.4808300339	164913.017549432	78416.1755420424	68839.6090166302	96434.0905906489	59018.3588237078	67801.8827657499	104954.010436364	41288.1458556451	99371.7768146546	80064.8987208229	69970.2234073907	64680.3981366787	79334.2701204706	49429.3526044264	64131.4779354699	38916.4003891051	112155.44182109	29785.7747648559	44153.1146932624	84151.2177841727	45743.4458132992	44187.5846168282	35222.378325578	15517.3538489805	33252.0159471355	44242.6342674819	44278.8334327088	75638.37015048	29424.2899287894	59928.1829886004	49529.4883232747	58175.2092349403	54718.4875294856	41434.1187223972	68440.4475982185	49236.6227171492	52231.5880745281	42911.8881118528	66377.8010123904	57045.8333475585	69666.5673064378	60420.6606673468	58955.2076926934	62171.66186684	51072.2247514646	35953.4692860826	61014.0937867481	36915.549507527	27814.265848527	39342.8868240465	57213.8311450682	47083.6576317302	52617.5987017323	69076.4880873367	37094.3102628625	48049.1855306122	40776.340021692	55406.7203052218	52518.0364501511	89102.4021838035	43122.0260293142	55334.7070916404	60789.8113000549	25968.9985638111	61117.2835542758	53558.8909714761	48436.0892528386	71419.3797826676	54819.895165778	61099.4026493274	53408.668117519	29217.8935018123	38938.616409809	43091.4594314043	65609.799640449	42682.7150115607	59100.0214759359	63833.5968379446	42802.1517333597	42564.7518432685	60168.6194944789	57771.4963112139	63482.9075322709	58144.9592549476	87434.6501719979	37119.422835443	47529.072968652	23900.7609567604	45391.4031327685	40721.3709076252	64096.5397749731	84214.9640612948	31357.4145981776	46258.1288265306	36797.5085323529	56022.2519179983	346549.26352253	45790.3013592233	35271.8438237639	92185.4129346165	56687.5267111633	48992.0933393747	70535.8891297855	46080.2610160012	50374.252487515	71717.9845832718	58069.0289735391	61144.7579175149	37345.5398085952	41186.5909117564	37522.8746161317	84041.4173793103	57763.5165435084	63556.7737682927	38175.98455733	35390.6770183202	50816.9448269962	37399.6414583098	53384.3691397059	34760.2623064698	43504.8715951556	46928.3802641415	55396.9912187223	47068.6816198398	59029.9885956625	36773.8475	77730.9084621714	76380.9676272307	57171.9672759906	34329.5920142813	34449.4941724106	46716.3569408344	38492.5548252632	67212.1932846422	49412.5406145405	66078.2782334385	48283.8495935379	65811.029928754	59716.3475795227	55966.1238549618	55226.585752878	120406.892724686	317941.811992558	30885.4850739087	56988.0634190094	48600.7483707438	48047.3100711533	67659.4550227453	47408.3882886919	71230.6805583913	38814.470027687	54137.0292868621	51249.9893260574	66534.7134678571	51928.7568026728	58256.068974621	55526.7518488196	75119.7721417946	53039.7752206701	56997.0860203449	115291.212337122	57406.7878735045	107626.488204684	34934.612469323	55864.8567637795	71814.1894736842	38911.3817915411	49512.9423125318	26625.6395405079	39318.0148708545	45107.5748438522	35770.2200743494	62386.125336488	46641.6594687321	49078.0043951498	24185.0486207979	29173.6673896848	36685.8364272796	54112.6065746109	56697.4796760092	37579.8273528157	37925.6832820555	47428.5916717241	29885.1148978676	37811.5883518972	40409.3236482548	36745.0303852288	44843.9886230566	79899.9146467782	40398.9219251101	34460.0549953694	33737.8212602892	36320.1852538275	55321.7561393652	54942	57447.9221877107	83502.8263753199	27427.6134905028	56253.4314135272	24809.4320268473	54428.2877581247	45671.8723377248	59681.1513746518	58582.2834931772	68580.2869398615	49970.9484110607	41396.2831780459	97164.1580045912	57509.1481685502	41942.2743381698	62106.190225323	96815.421319797	77495.9207048458	102195.464383221	100831.404678184	57750.1026161965	56397.6448598131	69260.5274041279	92967.7736873671	63193.4961735669	43703.7471141478	53716.2950383742	81357.4231552435	47581.8560514516	76353.0430953545	111874.53603773	54046.7258366223	47222.3930530165	50052.1158448169	80707.5198283859	69330.6025951373	58876.3244410714	65792.6649636941	61284.0626660186	64711.213672391	57628.9673830874	91412.6209918578	64664.3525039436	70037.5705876263	100282.996805112	60088.2094652614	39197.5060719097	41894.3380781991	47333.7534102926	42665.896238585	40595.8729018535	57177.0590944772	45150.3639372857	48247.6697604544	42593.6191069266	67105.581951468	38693.7085454278	63044.2176972141	36432.999	29572.0576204683	69780.082165577	58337.138047275	32513.8249030186	49766.0960549406	103101.342281879	33192.8906921241	33751.5218373464	37843.3264829745	51786.9626488023	39207.7185017026	46752.1314344845	49920.8658955173
FAM222B	5621.29922289759	13421.6715105601	4269.28552170396	4051.02479862385	4104.82744046069	2587.48169243676	2238.95635758387	5971.67852493055	5216.91984732824	3670.62472717663	4551.58238288014	4460.79302077922	2165.89183501771	2739.21604266995	2636.48918578398	3598.94629195247	7172.16671689457	6009.08137414071	4656.6213104936	3201.97106006801	7487.16536964981	6254.27044030353	1846.95956090211	8799.89361702128	2083.94244604317	2360.71691304348	2141.8211552124	5034.85199598043	6881.90607833588	3204.18039282623	4036.83530760413	2857.37917853651	4822.87473594413	2374.88841607325	5136.41608613046	4332.7966413015	6964.83835693478	2547.74717691343	4157.71880636191	4733.17934711969	2491.48680534521	2802.39715616573	5261.47501353058	2359.69183419306	4731.20014065802	11567.9199553648	2050.05267128136	3126.36680587393	2593.90065019506	5184.8690765592	3270.65178739578	5456.42894428848	3074.20716331817	2764.42401728113	3847.67814156351	3406.41967881642	5294.91555070886	3796.32755905512	2785.00196320356	2208.90907770737	3363.92867346939	1384.20176843818	2919.38307928172	2497.08204380665	4060.86169244768	5359.47790984513	2918.86427498955	3913.07131102578	2410.31378028685	2753.78404837316	7134.02900584944	4626.23584857671	2322.86323628978	2124.69902165265	2102.19928370564	4369.04678998912	1660.15782891103	1165.70614219685	1876.98995069307	5830.64273638288	3944.2560867052	2538.50759037348	3774.92490118577	2834.04568851715	4730.16801189401	2334.87177092496	4018.34508944828	3267.94227295693	2462.44361001164	2437.35074882014	3134.83544303797	3598.5472731751	1879.26184216967	2773.21373995901	1987.14434749621	3773.99355531686	5711.66552885601	2668.64527496611	3014.54081632653	2784.33364019608	1757.47645079899	5504.16287077345	1719.39262135922	4569.42920373777	3184.31797319472	4524.1962060684	2727.13729043951	2204.63948850951	3101.08344523608	2629.94541116989	3368.80956535034	5758.67034178611	2856.10128863989	3749.22715157345	4096.62573712736	3365.7576314339	2134.12520772414	2483.20302598998	2327.5865421286	1979.92685217793	3983.84845232657	3470.66864182415	7343.78544897448	4260.01160477941	2897.93711307112	3401.99945772075	2092.68773436332	2996.33449741045	2184.42870843505	2180.48937820101	2136.9075	7494.26650484604	3814.9011064111	2659.39281024581	1844.15150574356	2326.79041457591	2530.44569124202	2487.78763087719	4155.75990233258	3261.04220149188	3697.938170347	4271.50460206471	2974.02190894939	3521.90400794719	2687.05131089521	2182.62519263239	2186.50209205021	2836.93819776927	2728.68851450679	3012.69344042838	15516.4725591113	4699.25385947228	2940.8978827711	5394.08736621171	2733.63756689868	10448.9037990637	3644.92190219178	2322.40877054317	4676.78251547619	3514.57508687266	5814.18493902768	4428.5355738387	3035.17811829791	5544.37811125358	2861.30579900669	3223.6327214262	3034.65268782033	3119.70186042132	2890.8898717772	6935.60081102362	4011.10983981693	5316.99534371394	2982.46746296197	3696.08706166868	3826.9825971869	2120.03668914205	3520.20376282528	9589.48755068305	1990.57337102559	6410.14934891457	6131.84889197669	3873.53810888252	5279.20838771666	4468.67841229128	4404.64141576587	1835.59143068837	2687.56115561076	5965.5475862069	2935.46127946128	3997.06895681868	2804.20573359776	2426.61268728826	2211.57113523027	4580.78258687332	4434.78351164254	3646.30077728878	2593.86874304783	4315.02540354366	2710.30791681868	3504	2424.47339331086	2682.25224977296	11152.4312849162	3599.97091606367	3303.0127271576	3970.47842301545	2820.43823415857	5239.1991643454	3076.34581631283	3287.51858377211	1969.22905489063	3561.84576119304	3605.66471998446	3495.11527284469	3113.48125347022	3871.46111551422	5305.33312690355	7409.4845814978	3606.88188701394	8434.04837117473	5715.51044876133	2952.40934579439	2606.706165766	3355.94087622288	5525.89012738853	3704.52304334247	3642.60141552557	5531.12858296895	2709.28717730685	5502.40258312958	4596.60919666298	4614.14759649585	4210.2365155393	4730.3860955928	3841.66280148423	3178.97723566078	4940.1625	4335.60283555633	1824.5172453263	2816.35898282695	5171.02053551388	3619.87841182431	1837.45509842073	2243.75620422773	2528.11927582535	6425.04986441544	4101.279940049	3855.02958357941	2802.27522388943	2266.23564399976	3217.27106326607	4633.83718201521	4050.2200524554	3324.83845573836	2623.55698505451	2386.40204130033	5570.59758780233	11201.892228739	3784	7234.48772056286	2580.30583199677	3486.82064711312	1813.07000642261	3120.13476730621	3066.60402684564	9449.83961813843	2464.05257985258	4066.68748216743	1791.38313061744	6141.33959066084	3751.219827611	4034.2094074679
BNC2	28617.9001307994	6495.50748763667	12041.0907613912	13587.5515899083	13522.6956983601	4378.4686927515	7661.7749573209	7524.00240979419	10125.6430133588	7409.66877531658	19417.3519978183	8440.33573246753	4031.25470447372	4281.14054581852	2345.8086430532	2955.49134203504	2301.87960029289	14699.441663734	22958.5249135387	15293.9267207776	3884.60041750973	771.207965009341	15981.6416288173	4590.84397163121	8082.90647482014	15732.4936061381	21919.1973297945	1840.17994340549	8186.68955768507	10803.5434827666	21406.3923966374	17965.5185330177	5767.76370879117	9209.6998982706	37207.2077650412	12923.9716609814	13960.8096710241	5807.18318695107	59093.3471254144	2557.28440267805	4428.52383073497	10717.2242471194	7990.41250802814	5429.52797163462	5075.95688266818	5515.72929270386	38775.8763138743	4946.85353295129	7201.40580702211	16598.1661003946	43765.117715474	10047.880683752	3328.89255387014	2542.95007176208	6673.26106415999	11149.0013715707	12680.4596960386	9669.47208755905	11765.6242358527	8255.34762918732	13059.708122449	21386.8026361171	6622.0759285581	8328.23008006042	3383.457633303	7581.99112168142	33617.2644085003	11756.4997257268	5805.38252298442	33140.9517304924	14234.5313434526	7232.18951870203	12126.4661882194	2065.24508651647	11313.1199018345	9469.83890968444	5084.22686605678	4992.04417090641	18135.4240306401	7717.22535087341	17118.6242774566	36700.4421568203	19207.6083320158	17339.1524940391	12052.6615159566	12921.1653650462	19180.1380800944	6829.65164700259	25553.0587892899	9266.05650550603	7167.16711392405	13568.6466636811	2692.38895239521	17392.6204051998	30417.8219982929	4806.3077207304	968.842673533762	13009.4050521768	8104.09558545918	5298.34117647059	17337.0082569386	19925.6410484677	4231.31204271845	5241.45489759561	8307.68139904787	16127.3031123877	13642.8255550521	13098.4417020116	10334.7830595692	13513.6683093009	11340.2438429995	11230.7143759647	15402.4779226448	37929.2149693897	18239.6607114572	5701.7244547101	13793.5608612414	11642.10649457	22834.8415310421	11184.9229107279	13878.5155322898	5785.8872620585	5238.23545249534	16743.1636029412	16566.363711044	14536.6917297498	25502.8940333915	40106.1943388479	21183.8526736791	14399.6310874334	31088.0027575	9686.01867100184	40872.5115109055	7117.61086966911	18324.1179379075	14743.0014272748	11118.6250069725	16435.9976322807	5805.34530847359	20515.7958727773	6441.57220126183	21796.4900060025	10207.5302843738	5608.42098483734	16234.3602512144	5207.66231772832	22704.6596987448	19895.9047205284	9844.09570435505	3726.31860776439	3503.41343452453	4246.242	7926.17706775404	3260.29802972561	4577.72931167827	13651.0670381529	12941.1295354636	23189.0053078064	26300.6420392857	9412.89837162421	10763.82500035	12674.1057887178	9185.6236667244	24673.5636766177	30473.5342387631	8793.79879060988	4355.21472447446	13098.7623891076	23645.640413622	10179.6070866142	1755.87279679634	8433.3914867607	23188.2044442789	8213.78903325272	29094.3712986248	1906.49377985196	22064.2631063197	9418.33931424576	4112.19966173412	4342.73757077484	9046.86602823846	4266.31171289398	3447.73813112283	2591.97013828211	15129.6996979474	2517.31913929566	12551.3646793874	26665.6825903448	1346.89337822671	13419.5780824947	5967.92331081565	12908.815208913	9049.65202581402	11468.1162783259	5086.73882945249	6751.4405321938	2009.66261067853	14327.6490970933	12036.8712148851	50519.82	14775.5883126782	3919.14855381567	15880.7364670391	19865.190573818	11549.8020794023	4629.42674480554	11365.0872713233	6570.4860724234	15900.7473522177	6023.50474579784	7277.58672141973	5292.70874626713	11474.6756032408	9846.76739941879	16873.4702215704	24566.3392069291	14209.7258883249	34253.6654669604	10892.067636277	21505.3029624877	5432.36252810495	16072.5851607477	10358.453206589	31399.7627941302	7883.83950477707	3378.92024656612	7018.34606593597	3569.43573310349	27627.8197002256	25176.5326246944	17992.2936374247	7275.36772311071	4044.61608775137	9066.30167597765	1210.63027597403	945.149695861593	28307.1217464286	7573.2563986986	27794.538710891	34640.4024521136	5981.69844325193	83299.9678451355	8341.08564782136	2760.78646932343	5688.27116719915	14809.4707135724	8947.31244633165	2328.41350245783	4575.38208588776	9037.54694128107	20979.993847964	15015.3039524169	3375.79939277149	11286.4460311418	3866.45779670824	2944.56721828142	8048.99944982404	4935.30131964809	2269.001	9981.89581385579	7062.91530516985	1840.74690045258	9082.28326268465	5668.70462271258	38596.8598791946	11468.8130821002	6711.13851302211	16052.3333493374	16570.9074359854	4478.76699429409	7608.20339501277	12095.9722376249
HPSE	442.102023543895	202.987352023903	386.67195093017	406.548165137615	340.743649875735	158.263443323802	505.013011865988	209.199883411862	15.177177480916	252.559682792741	168.287387098539	109.736106493506	276.843317257902	0	999.791098051446	117.434198255084	302.413574595303	124.103291494025	352.41947724769	292.134063766308	1124.9906614786	203.377627903307	0	1106.42133333333	296.460431654676	1319.71611253197	1519.03859197598	478.481825984564	578.463805882057	768.450054498238	505.73328238441	630.87277066089	39.3703738686265	1235.52899287894	665.990354021533	460.97772815534	300.901768865711	509.055207026349	300.484250255384	129.961369767448	442.150556792873	237.556754106399	980.663900414938	286.036486209191	1624.80255083878	863.313842060086	390.669958760214	1306.41618911175	1231.79547464239	255.924803246108	2080.89768886744	481.816267267252	294.14783342387	355.933913621443	297.501228014622	273.451330066555	362.444236273531	657.533858267716	220.158257960755	602.661201939581	1292.38569387755	3375.06507592191	683.889109949726	119.003021148036	412.179253867152	603.483993915929	2075.91640247101	146.927076796489	459.377449889964	986.737079758134	828.562392249294	265.780156471193	928.355894380501	140.815080792799	731.91143025569	362.89948422198	749.611124774718	3332.50862553106	615.009416191644	1878.89950703915	506.167630057803	529.145849885859	347.312252964427	711.097411302399	218.829873149627	655.666027848166	391.429662168831	305.291294977162	45.8579388824214	128.063974829575	856.584835443038	2504.8723690103	3552.62324177865	479.979589596025	729.911309749621	277.128323845328	297.414422672396	527.906556211478	391.890306122449	768.491176470588	442.26787216148	163.644294883779	1199.29165048544	84.6510514113991	112.36376995592	594.59817243858	1260.05165382873	495.531349265094	429.531421094002	565.038890363834	284.278291995258	377.839997794928	567.504535074288	1398.58392741216	374.351169529351	626.475183075671	552.003310344827	958.845229971339	401.760532150776	370.20264650024	354.154229651702	393.773748088432	736.560236554317	856.829044117647	733.810854006378	764.14598618814	486.855688512335	495.815313836563	1994.64514961806	1495.65533034287	1030.705	306.914662507577	477.29676140119	776.903262463426	1580.00248370071	467.359972412577	519.068732056279	1083.57052631579	296.555132914962	163.102403754444	427.449842271293	1023.00436077134	331.701235901108	147.699459281896	451.030534351145	1025.81475518035	347.207742259414	177.926282502705	528.695360872057	1015.94912985274	137.2236102464	896.872813519122	136.150488128028	347.596247212962	296.516627996906	1662.82313882125	303.191230955043	894.425925813245	444.230103571429	93.0243199172251	248.166430324352	662.606198075349	288.394676362026	164.237763061223	100.39355730528	126.594272370173	2188.95893089491	591.171324863374	571.496517303185	233.811023622047	147.8305798627	1216.97169548712	1256.17101856819	700.163203748489	799.51505360943	698.344951488389	471.508550185874	72.6083427309695	298.205840691962	339.460689262908	510.251456745854	322.794842406877	645.331089675961	1363.83166992128	947.652869655947	434.020541257872	2489.85051279704	333.557779862069	2113.17845117845	517.268011940224	715.604884523563	152.859402831298	586.979172777941	805.46003429744	855.224078665828	1600.41400669598	277.465087875417	1095.48808204251	439.742429770157	1050.003	1484.91210785585	16.6827751327848	1953.93764916201	267.805780988134	572.501741277781	176.279168886521	1304.44947825489	84.1197771587744	1313.21756550531	264.928237520097	2442.23310524144	1951.50180244374	775.854031608353	480.771675169519	239.340003142842	237.594268586303	279.928934010152	537.925110132159	347.116313529703	2364.17769002961	232.562857202152	1072.08536074766	423.49111270265	678.008961718418	31.3614649681529	309.221187000106	383.991346274652	306.451994240158	578.203596747787	290.540575794621	596.01111496431	348.008132019455	1111.37168738574	312.96834264432	135.667903525046	151.711940642099	35.1696428571429	90.7753335460449	658.267905203549	1015.97060766182	118.059889476415	309.412817688943	996.838997563266	514.899258674755	67.1182108626198	196.576184744337	959.666494008839	438.569191194351	200.023664613268	1125.12895001302	1285.6065452606	512.197516556219	631.606825300842	699.547297291782	757.637270579857	774.298334407883	59.8989245565518	537.150802785924	266	238.085128633708	1333.08860397323	251.346966326858	145.047287090559	556.290671881538	422.979865771812	142.894510739857	431.644717444718	867.30060834881	578.440102717006	891.435028478645	893.559207244053	283.009066188565
COQ2	556.130337770255	1473.01267583124	966.43030466433	921.509174311927	1054.03596190661	1047.55326771469	1399.13521814087	1603.98458649735	1345.57442748092	931.732449410164	1102.50799858016	811.672727272727	1757.2888640916	745.281795730896	959.060644169061	513.787767823619	943.352064137396	4497.50328374348	539.098119310508	648.675637654322	2165.68365758755	1423.64339532315	504.362033938653	1352.57624113475	1168.40287769784	2209.59766496164	2361.14526614925	1295.13697829722	1206.2163596366	1847.9707011619	481.650745128009	1161.5791125539	1846.4665974012	3464.82400813835	1783.64855034832	1469.76069273157	1224.35632761075	2325.34194542033	1253.03976467041	1609.07289563942	863.246325167038	1913.97352292228	3440.8511636298	809.196313041194	2261.68599059156	1302.85890643777	1498.27032164374	1673.22851002865	2040.69908972692	1157.76809886452	1924.47521207895	1370.36500159453	2245.56760638223	1803.39849568198	2490.19766783519	1671.95956097837	1498.22246182376	1821.24472440945	1530.0980581751	1363.64865184634	2061.22448979592	4599.0623313449	2093.79944868416	977.808157099698	1856.60231028207	1860.56747787611	2400.9336169993	2342.22490400439	1185.30724724694	1739.83123466743	1293.77567257792	1324.7479674111	1618.80098916723	1029.48869504566	2406.18805665529	1980.21830903156	861.843156481455	3446.72767116418	1956.2993852294	1046.78119745443	1674.38150289017	1769.85501144941	2117.40711462451	1924.50513202733	1299.53277797745	2980.52763040903	2165.21527188557	1785.65291436825	1274.78696158324	2168.82951127425	2631.11392405063	2527.80606314375	2571.9905613927	1391.60749066903	3651.00056904401	1796.03168635875	1633.51381002785	1350.81971736467	2225.73596938776	2364.68596764706	1437.78469301934	976.670712322236	2334.33553398058	912.15826826977	1339.68397782109	1810.05437351176	2545.09373719982	2087.85979324114	3016.48202541015	1594.53383196914	1279.23912594643	651.437639470783	3395.68859652541	4610.38487198687	1946.09508698592	2561.16958450353	3266.38179310345	1957.41776989218	1668.17960088692	1749.0740364303	2208.4361824821	1828.02995462951	1971.91361293877	2184.30824816177	2083.9354311606	1872.38326096641	2212.43608273112	2072.03110801519	3116.27719854695	2281.40458909296	3719.0725	1681.96170978729	1442.30403172505	1356.59113346083	3847.28158956846	1861.93217922562	2262.06508762544	2209.52561403509	1995.204600174	1345.85887279338	1088.50350851735	1588.78631743394	887.682782910254	1695.42337063022	1298.4212352533	2200.76333537989	2885.30376569038	943.995305413204	2916.56325109172	1989.71352074967	1293.24608478387	3059.64656922621	1585.65392564373	1149.35616919683	1586.16086620263	3614.398004955	1698.20224988481	2519.10921508796	1760.043675	1767.45917141728	2345.76560859313	1556.06721516099	1034.00042500531	1741.6422126822	2861.30579900669	1381.23393603886	2351.6666402498	3389.82287338764	3087.97480766579	1765.50942519685	2421.08787185355	1909.253328769	3032.21671171864	1557.50060459492	1999.81528833413	2183.52434274099	1675.17030557621	1421.05417975917	1867.1123541786	2158.40421589665	1952.72702823846	2092.52320916905	3009.90655614167	3571.72105124411	1479.81214851242	1833.47214014301	2259.54803094102	1805.96575944828	3734.16610549944	2132.45271325555	1393.54302023722	2461.00371229496	2498.12558580229	2928.94557926342	2746.63817558213	2032.69077963861	2437.59399332592	3083.92399862464	1132.40573586282	1841.997	3292.54034793881	2104.10875966646	2376.60335195531	1803.54158700859	2939.25156715	1296.91102823655	1416.6292039751	3948.14162534819	5076.819558818	3143.00986395899	4106.96971110194	2566.53366001861	1707.1370593734	1882.37394962867	1361.76208684721	1481.04447626386	1146.37563451777	1023.79295154185	891.364078216515	108.876604146101	861.286046916142	3637.13271028037	1291.51637476398	1011.97618034879	68.9952229299363	641.994457760013	724.231240643091	1056.5688255046	1123.3629759565	1329.05134474328	1485.0332808608	1053.03668434177	859.330895795247	1615.3746902545	572.066326530612	856.213366152538	820.625	1577.76174972888	1304.51265232119	2073.56869220608	377.791646324528	1539.51743435474	2750.60425477066	997.852212979179	824.994675186368	1405.94919715172	1282.62051253772	3626.25066276858	2009.9465327644	3311.4850029795	1744.51926141691	2340.98328036769	2436.18351845121	1213.31951382844	1941.05729502802	1827.12276439332	888.900040419228	730.623855571847	721	1487.44273433534	3428.24327262799	1165.5599516922	1219.39499036609	1659.67712850608	211.489932885906	4309.39761336515	1167.1828009828	1568.37054751393	1931.53126810348	1998.78857596596	3349.76784937867	1295.82065870903
HSPA6	2008.215434331	3506.81422255772	3482.4328358048	2069.83970091743	1262.91181928043	50.9281712143403	1223.39159443427	1632.47145606978	0	607.753466448899	866.605887705644	271.518168831169	306.053988342478	547.430249112749	1659.20083497043	470.164947454692	6166.4158995931	713.154600438757	418.679729951449	578.860196950612	647.065814007782	204.959092337883	2393.99346438822	817.51710106383	0	2509.00196163683	642.378466776585	538.765139647048	230.604725915287	1004.67959863937	1000.37655636225	398.701047223075	132.497056217476	733.92692878942	618.899471817606	2137.73281920756	1149.93761341257	2448.12803826851	658.894505162041	2014.27715515755	864.692087305123	919.076179946065	381.99559300018	1980.90808246978	312.293601580882	437.766597424893	2590.74902882133	560.745994985673	573.204919115735	1749.95287350346	1305.24602722384	2105.28893613117	1222.31338594939	782.311103569831	601.560705322367	334.587234574292	976.191516329232	1433.15335370079	437.878263214596	809.539981400306	7826.90636734694	188.379898047722	804.26765806297	1757.16687613293	460.830742493176	1729.34518307522	360.980893537159	270.617726823917	939.509119259834	294.815946443997	4125.61800936603	3174.51348781896	395.401460392688	523.607677589844	604.579886767789	1313.9086702938	1205.48268346081	729.409544180501	1503.75975176512	987.309445215648	364.095658959538	1667.27451849273	2264.89745454545	1448.12086274001	486.553825404348	541.630189844406	711.262637586697	1559.91734241222	232.144208381839	2551.64991190351	241.446253164557	1338.08165158979	1472.24897422091	1268.02274592284	630.466445371775	14.059395273899	349.233986971472	475.519593839198	695.037554846939	360.726153921569	63.8638120269134	442.642232489681	498.207779417476	1685.4767192175	87.3408269340235	1362.94655910218	1954.09024648845	982.08474360672	44.7526184417107	548.247472867996	1412.82510037688	5700.623292172	655.420356499848	678.35307320788	808.115321127693	732.615291739941	283.212470068966	27803.0241572267	610.63233924612	474.754014972758	188.762657879337	523.788067220054	1278.81317144093	469.752299632353	1406.77534969635	3609.37090993248	413.711805631697	891.573255467465	1789.4073610643	749.05036107483	431.9211975	432.987229552427	576.470350297422	1036.06756599913	308.670361378454	414.85098572059	1016.55199556454	1193.96756631579	485.122357413006	457.702662845419	1804.72057097792	1405.42844399569	28982.2736896197	9597.54206824873	335.274231089521	446.10560552571	611.550351464435	229.154224673275	122.340543444109	1331.64565461847	202.992140668287	409.174865105248	546.562549704188	671.80459510615	681.133220417633	220.32705300125	1475.85041637233	630.808750064782	227.983692857143	303.855219979624	953.530269150228	395.981217872146	368.33627384628	399.426239764894	729.438460150721	317.261070843701	712.715805885006	1099.34618114059	591.034231352544	730.950519685039	378.84526819222	2860.70064090674	299.6670873482	2495.50891596131	1863.66753465496	1018.96327740251	1857.77883122677	1200.80195839497	111.652445435641	434.518168773753	1065.90823083819	356.286500286533	1325.38890203466	528.780307287727	813.155752224345	1281.30273886126	323.674048730335	2056.89907531034	532.721382716049	255.162381131082	248.358812078445	512.533081772355	596.888490466412	423.506148033392	929.457743864065	575.086499503016	340.335734149055	1423.25388922597	685.768259759212	325.095	1226.72735545761	319.543798332278	321.642455865922	155.457700919616	618.108488570886	559.044201385189	3860.36586152731	862.372182451253	400.522228856519	564.687312958518	319.675129178704	1966.30161587239	1693.57117455913	1007.39702421698	1385.87765543974	869.9881993282	1357.56202030457	2707.49854625551	143.326772679379	2741.9406219151	284.838471724106	3250.62477757009	307.538719968748	2285.01038153977	5705.29652388535	784.407668519929	427.249249830014	780.246602055464	3655.75352463773	1854.0186002445	1186.98277281969	1964.42383762466	137.73057952468	1149.70713718187	2298.60093923933	986.553105133608	1375.48004285714	867.554991921809	1061.03768950248	931.994978203435	186.804851341982	1647.00191300688	640.257041669991	631.499511237716	1222.97769968051	335.435892289608	201.482615391887	854.630385198277	201.742314547081	462.236292914173	927.089936188791	1245.92561537384	580.131993704991	1087.06783049465	1303.39595619677	816.705433987741	314.184235041008	2568.65251099707	1340.794	227.649456708347	256.547229347839	1135.87636780618	2300.81788310854	658.565401523494	124.831932885906	143.345756563246	1194.50416953317	1573.8827400253	339.19778587211	972.746858187038	289.284397456329	1133.70550188186
TRMT112	2895.4741863507	3807.33293616541	3052.32462173092	2179.09635825688	2816.81417230608	1444.46793509819	2395.36029448418	2190.30423405757	2164.9465648855	1305.45170192395	3873.72083168464	907.167046753247	2578.93614258431	1058.05579525075	1957.00027379547	3178.12920130324	3380.71068903126	717.317024835466	2998.99859285728	2871.27529988455	1814.69883268482	1874.32821875688	63.9332155696884	1981.14239893617	5083.42446043165	3677.68277749361	3417.16598973204	5925.25810643357	3324.29400997498	2270.59210592409	1770.06648834543	1843.41550778842	2330.72613302269	3276.48931841302	2908.72074794174	2836.1626869588	3045.33601336305	3520.35892848181	1905.11102883005	2698.08089317782	2319.53234832962	3970.8673694533	1397.7445210175	4053.31202312012	4393.57321091658	2975.38422832618	3155.38549064046	4319.92048710602	2636.92743823147	2917.40315633883	3000.46750930656	1174.82361479736	3569.23285678964	4188.15176212438	5293.31814586016	7789.45645932445	2143.94557719941	2294.71872755905	2221.76191860181	3148.64686156907	7114.8646122449	5436.41811279826	2956.68354451956	4494.34743202417	2182.75796178344	2751.6376875	3575.18935981119	2257.95666483818	5916.35904075537	2694.80679527786	5426.93718229937	2937.74697296005	2973.99300406229	4424.62130676955	2562.85685510801	1468.72837214363	3604.06252645924	1706.56691710663	2176.60337005253	2626.00133945388	2231.34104046243	2123.54584493667	2625.20397628458	1641.30934407608	2329.728971056	3325.87843897028	1701.49245714135	3427.30524672319	2810.95110593714	1041.03618248558	2572.30379746835	3413.32783743842	4246.02200422117	2941.54158207286	2534.57890743551	2999.73254564984	2534.76280866391	4553.19210649107	2861.05547066327	2179.32254901961	2198.08788898234	1932.56119672272	688.368932038835	2887.79806085581	3593.47169159776	4081.53193446798	2716.42863615768	1960.03164263454	1395.97711855551	1940.65713130196	3953.4775287106	1515.6637938258	3481.28046322165	6825.47389727249	2339.03637629572	3221.83054673351	2468.80220689655	3424.49844996003	602.640798226164	3625.01313376695	3680.7295483452	4183.48679082272	6789.03906613828	4443.4381875	3890.86684699666	2775.06188563429	3381.26586892599	2231.18268499716	4230.31782920899	4505.14334339051	3574.6457825	3740.19559386543	3339.34170522141	3065.77392836038	3585.57839180379	5000.9748867523	2884.35123029022	1068.82807017544	1513.60528955565	1925.24005292136	2601.97665615142	3682.73845150878	4672.11195573617	3482.37880053372	4882.75542470507	4657.46997237145	2023.88786610879	2562.63270771257	5717.33784876932	6056.5578875502	3665.58924929777	8156.45565253484	4084.57957814954	2978.67149071546	4315.73656148492	1953.61605621434	3519.00641829788	2755.31041613731	2180.51629404762	2947.71104438707	3830.82307127671	3431.10353792261	1579.13670349451	1631.55057192427	3661.34195991317	2559.01279148279	5963.35929343041	2902.71762882353	2790.6245691438	3676.55666929134	3583.8590389016	3396.78598353337	4263.5131059085	4691.553808948	3323.43404032506	3537.69804485911	3789.63722007435	373.414334044986	3720.92320834212	4995.7326391582	3400.49932765576	3297.92718567335	11157.7651605124	3748.81217870438	1833.90274559769	2930.16794683363	4729.11256272759	4150.88886124138	5416.89570594837	2780.57113137828	3682.44599082343	3521.45638526375	5814.32912877677	3008.63012811102	2849.80576651982	3101.83333256541	4529.0467185762	3770.80383223959	3558.18018168552	3730.938	4191.65769302567	4958.69224206731	830.816520670391	2102.95082011598	3536.31102387134	2933.78902503996	4038.35153931996	2348.04082590529	4263.06545026741	2738.39460054864	5981.38423442014	2733.98422963533	3857.433206821	4928.87566031644	2647.18502907129	1617.32830751251	493.208121827411	1266.7268722467	915.648035475618	2266.96643632774	4436.22174501963	2260.32336448598	5639.53645419624	1873.15953253934	6830.52707006369	4301.46525845266	1381.39623445821	1826.09831563522	2217.81587532588	1892.27858557457	2955.08304207165	2142.07152018572	3444.52468007313	4198.99356052142	3005.04180194805	3158.05145074463	3756.1155125	4778.67291595965	5387.60419040177	2873.59676354029	2736.36325920025	1680.16694218096	3098.38389914254	4883.50564306947	4698.27755697551	1976.8641284861	3134.14528466877	2935.63765882562	3547.99257522759	2674.74874120743	4338.51688009025	1402.52399031826	2849.03743551783	2996.47475169381	4411.19899425516	2940.11081857778	3093.18046410033	3439.40253739003	3985	3882.43769168036	1133.44763693854	2636.67896048763	4869.14707771355	2622.07531567303	1321.81208053691	4826.44823914081	5055.85651105651	3654.72095801864	4533.23763318746	2082.07143329787	4705.19140734482	3347.64719800022
LRRN3	40.0092328999	93.263198724513	78.5888379617147	72.2752293577982	124.93933828777	25.1211814799686	149.603765730737	90.4017077736026	11.2757633587786	37.5424018853947	11.0093523396022	102.311688311688	207.262376556718	0	42.5837737758464	44.0387418194444	47.3931721380698	0	14.8570347841479	158.718507085632	90.4284046692607	86.2321142310023	0	100.104609929078	34.8776978417266	43.6547314578005	111.017278588759	21.5856462850179	95.9782996306551	207.464917521123	310.062667176156	3.51461153571527	15.7481495474506	5.34282807731435	236.988600379987	277.001311991603	49.2856345555906	32.124843161857	216.675717871229	28.7334445649896	77.2008908685969	44.4211816621721	85.275121775212	42.2028866146504	200.495406733522	29.3030042918455	4.02760839151544	50.7893982808023	407.730039011703	229.881337533862	104.281651192329	23.4651541368926	243.927471619795	19.7741063123024	17.6297024008665	72.9203546844148	71.7711358957487	245.644724409449	3.66930429934592	130.236107198808	86.5714285714286	19.2250542299349	47.2472559679324	279.657099697885	7.16833484986351	102.39657079646	163.557049891656	103.714755896873	93.5768879405483	54.4405413187446	13.4568049153722	83.1372787886727	189.349356804333	78.2288620212876	91.1966318848942	168.589771490751	114.347459711398	282.188230387711	17.6243187858504	18.0826273698987	145.369942196532	678.142181301088	335.335968379447	183.975248926351	50.4999784188127	32.533047183306	206.294940399521	36.481120273244	412.700814901048	66.0975353959098	66.4810126582278	156.99552171966	69.7961686971094	146.660430154341	125.004742033384	241.163265306122	85.6186548704254	164.970798816087	90.4362244897959	19.3088235294118	144.109756097561	0	284.525825242718	63.9201816779952	34.210520373368	80.6552726020786	82.0996828273675	391.375078400456	78.0966220170913	53.2497383588954	20.5147167963918	138.97243660419	301.425673459063	0	138.058587344158	26.6148717814116	63.024	45.2923628848291	366.824833702883	255.809876909544	80.4193010562817	90.5392194509899	3.10782287303194	48.2720588235294	111.937565124038	177.258381315341	665.497632693745	722.303310918147	144.236947070383	16.2185160362058	75.4975	50.2854531792076	45.1262392597488	147.412035923738	75.8205526234089	287.41234981335	85.5278846690194	162.16701754386	35.5863312591454	138.810556386761	2.48517350157729	27.1409320204642	60.3096582868962	64.48849630618	65.6044413601666	42.3223330775134	48.344769874477	54.3663640980487	41.5091399031781	3.51539491298527	6.23753133743239	86.4174325526238	85.8808599093699	83.7275631972828	56.8662026295437	31.8624793067545	462.24236850523	77.6890637199043	0	31.9771099715461	102.417891879891	350.687854832432	0	342.914010787168	47.0609506415574	230.582424674244	24.5950654249778	77.4943684277831	137.024679442989	19.0866141732283	115.375743707094	184.024522809934	263.671018410316	164.32345828295	182.92246727825	140.438129533121	46.8579925650558	0	89.2718121816702	36.7749080034816	60.0295831465711	58.6899713467049	28.1993217784476	328.883522426212	4.09353291428055	50.8121609277509	71.6972660753073	215.150896551724	2.94725028058361	126.761330989304	85.5984656165371	28.6607797711212	39.2860076268701	27.9972739194297	9.91567023285085	52.7971631074964	97.8542825361513	98.629152080998	100.594673476833	36	26.5527612133783	55.5907202025484	52.813407821229	990.646763352399	67.5337174697651	104.928076718167	28.8453910311672	137.151810584958	11.7368004861448	173.407573649518	178.823772183244	18.7795031345854	42.3893758991319	33.0687762350662	90.784139123147	109.751667214993	0	69.4096916299559	77.1372759995061	147.761105626851	43.8228591833246	0	7.89113874601211	286.503190131859	0	15.3587190851678	61.6935438564713	0	819.807171791784	375.601466992665	36.6263813665219	126.004030593515	127.219378427788	48.901303538175	24.8724489795918	857.957181562218	309.492857142857	19.4518571884382	6.01157904295479	53.3352047556143	5.24710619895178	55.3421299931443	50.2139047280003	18.7919437472538	2.79659211927583	36.323860224497	20.6874276215761	113.320400027792	69.9111837483268	70.7484735302306	43.9384515468811	127.189987332752	19.5748858312369	38.5861329486076	109.575638307004	59.0472960732574	162.925074793821	132.840175953079	16	1532.23102586049	81.5737284657881	2.46418594438096	107.940912010276	49.0393980722017	475.852348993289	13.1613365155131	104.523832923833	62.638551265612	53.5120799870358	83.2828573319149	107.917778652663	30.1353641560239
KDM2A	28716.9329845349	33610.4109991605	44621.4614090051	29697.8899362385	35723.5642529721	59768.3702437405	84631.4639893259	57606.551099276	49729.8712414122	24277.9887101596	35379.3416983861	54634.4415584416	31178.1817358722	22314.4846895256	32534.0031647466	34983.8920752066	23940.3765465131	38685.4805065834	50416.2905681026	39215.2831274538	48386.8568568093	40229.7201932764	33385.3000457168	23308.0803421986	53021.3552805755	39937.3631713555	27191.1073310009	28307.7727013362	21229.3622750617	28103.812438278	33336.2521971723	24308.8106867746	23189.0439086116	35062.3092573754	25904.1038245725	39239.0983673577	26539.0172178025	52959.0419943538	49093.4029822011	26633.4555446947	46808.3037861915	39129.2650458446	32739.9617535631	44935.0666308287	39204.1872142108	22288.3158798283	32291.350278975	55778.0486669054	26699.1464239272	27662.682979263	56378.4526946165	38651.7753004481	47429.5409680802	27628.3734299063	30171.0319462829	29782.7536875219	34916.1731581145	21038.5550607874	18207.0879333545	25171.771773522	47269.8736530612	43145.2960623644	25884.0361773794	27333.0105740181	28006.6770900819	20240.5231775442	28530.2228767041	12141.1064514536	32919.1128282988	45337.6291390728	47397.2180079995	41814.8930149368	29759.8463926879	39999.9817287248	38136.5630924967	36709.7083786725	27502.6837236869	22692.6402197288	30084.7209796061	41573.9695042159	25795.2849884393	22226.9120658525	42453.5359920949	29218.9903772356	33764.2855708181	38714.3261481341	28609.7563814332	31512.0057601769	31223.1140151339	44347.3192857892	29226.0785063291	39829.2364258845	63160.4672139408	27332.1710742181	35093.2838438923	39038.8324382385	29238.7683851278	24062.4446911888	54628.5038265306	37562.0581343137	56951.5146925988	19759.3966275653	26463.9611650485	39575.7261343691	28814.8357316596	52643.8483594019	29473.7897045763	31844.9891760796	37958.2123262237	30875.976250085	31075.3970051177	39481.2006615215	21188.9168056015	67830.5231112301	39445.775669287	28787.3516365259	28276.0457594483	32401.762561173	33136.5099778271	22561.1853701188	35954.7720194794	24439.8392927669	35177.4657467858	31207.8860294118	22485.0749044847	26550.0329440318	26252.7999307251	24573.6186680725	29340.8316014226	34258.8850096187	35933.534065	41691.8408950142	17309.3874765367	31556.1359603774	18184.7059540515	23730.2606440471	35491.1229002407	29536.510877193	37301.5615843491	26724.0497252425	37775.4598164038	43613.3503253684	30104.2067240236	44476.2555499721	34300.1942248439	33862.1128027629	12952.2296887029	19665.7990844834	33083.1755626246	37987.3574297189	18685.5626306579	27090.6949664987	32385.4628063114	24133.2217897655	58415.877733952	63649.305139205	32381.6982472552	27284.5826568575	21547.2662940476	29849.1757464296	31363.1789247991	37179.9580898439	28716.3723475115	24955.1195420116	21117.8172512215	19565.5946565996	68611.6564255671	35842.2546743806	30272.3577774714	31082.5535669291	28485.1966846682	22622.9681762982	26647.9935618991	26503.7067714631	26225.760613681	68624.2282056723	27909.7918215613	43347.1806103888	31900.425453603	24644.7187427286	31722.0240900941	36897.9357816619	25722.2325022607	26934.4404428227	30316.7027163953	25990.4203145446	28078.9371896715	44584.0490697931	24983.837681257	25669.1715698717	35143.3060435255	52819.9044888064	48222.4165802288	21760.3427447629	33262.1133171806	22110.5081601289	35410.187461624	29419.66531664	29801.8819284932	20277.009	40954.5642639357	32045.270660759	26767.5075083799	33324.0473830083	29298.0743721902	26886.7703782632	30229.9089048377	32033.1841949861	28579.1091837625	33759.0779587521	42461.4337598019	25771.7365700708	54693.8582178148	25531.6415492412	33134.1516306113	37557.9853707922	38630.2062233503	35919.5154185022	23027.0696277551	47590.7374738401	40450.182835298	41885.9271028037	41433.7418061072	40284.6941726925	23433.2866242038	44481.9232383775	33814.0060721804	43491.8222674839	42923.2057749904	29093.0591369193	40172.4810170078	30633.9829141526	23862.2459670932	35605.7025338299	30091.1410018553	23119.0478218909	31655.0232142857	38214.256266737	55985.8386328274	21703.5270604359	25973.1756848113	20053.9729528735	23805.1103895705	29931.8080006259	64039.160142705	16693.6064369983	20216.7912291137	37851.1495919169	20697.5943441574	32811.3116918445	32198.7449788773	38319.0431188221	18695.7919448367	27104.6147223441	41907.988684377	23731.44140772	30950.9579211195	32722.0036209677	32599.999	16655.3500724643	25429.5408040311	37507.3717952367	27637.9365780347	17159.1934141825	44465.6526442953	28372.0811455847	25379.9370707617	25799.8531871111	32135.2755811633	20105.0955854283	18177.668477899	29319.0901675961
ADCK5	6195.42971454951	1152.07206473814	1845.77355675384	411.96880733945	1939.96490833485	1909.20979247761	1470.53701542145	829.110222674819	78.9303435114504	982.928340272152	1078.91652928101	1439.18441558442	886.786882553387	1720.25699735918	2279.15577975187	1612.30971654198	701.870311187605	0	691.913334233172	2125.44783401629	249.827626459144	1283.7212143467	0	321.265957446809	78.4748201438849	2212.95907928389	695.888795056367	1595.53902123424	531.769066107694	2478.0531815023	716.455483377914	439.326441964408	425.196100743779	1983.52625940997	1254.79227359088	1246.50590396221	1252.89271001844	1643.30681367629	1081.33447881019	820.209235764249	915.883296213808	550.43831282177	3624.19409669854	880.755894566618	667.500555400545	473.356223175966	2255.46069924865	1244.33743624642	2739.37012275683	505.738942574497	2403.21805247777	1739.5500933483	1510.20160999125	957.066745515434	1095.24526165383	1114.63710302053	915.083776949194	3158.6462607874	843.939988849563	1769.67886840733	2325.0612244898	2437.30965292842	1479.58263440336	1671.9944305136	989.230209281165	2581.69859568584	1153.28479337642	803.789358200768	3530.39793663923	2139.05960264901	1257.2500592362	1551.0763819061	800.070371699391	4390.20686578914	893.259317436656	4337.61479869423	1444.16606524395	262.03192821716	1630.24948769117	739.378541346967	339.780346820809	302.170130066399	1734.16600790514	756.572371989262	1323.09943457289	540.549091661084	1345.32512414388	633.621377436358	522.754365541327	1288.89780912428	680.149341772152	726.7657859382	1655.91410233892	421.64873669373	591.976479514416	509.827604726101	633.129674664327	850.08482213466	3702.86599362245	1076.14509803922	621.162741799832	987.060826283111	2129.3545631068	278.139168923168	281.896056297367	663.999220956647	1331.44268237426	255.656301213201	188.733503207971	739.579699429102	701.896381819406	4025.85777287762	593.548085391612	1559.65550533289	934.550437406606	1072.78406257382	654.145655172414	80.7385599251301	109.174057649667	559.452041290979	1394.96556832242	1004.55563389621	1832.06002974089	2099.83214522059	1073.7714580417	1288.47478855269	532.003519063045	624.363878929246	723.082589918629	1764.21413327172	1066.8125	1191.24504600399	647.387970918705	233.070381122666	430.465072958709	422.371192334402	1138.40563731867	2176.3550877193	705.304478601674	1120.54318706414	4393.79172113565	1640.9825052373	729.369929907151	1408.34762863807	1016.86884108258	1517.55794320798	384.560669456067	397.860466064624	1289.12969574884	5775.79384203481	1106.12430301512	726.373554699081	668.192888542173	743.401810435366	1911.11262645012	685.043305095221	1328.73971161718	843.008989301089	195.386904761905	1607.57652856955	2255.1651657763	380.646113787966	1955.45658606447	676.803968658885	1352.21798176742	504.116477474083	1082.18287869902	3726.37427309507	1423.71984006618	1278.8031496063	88.3345537757437	343.950596204281	788.528080255554	1905.19951632406	2772.61338517783	2056.5528831631	1429.1687732342	2624.27295870504	609.705583797957	2313.99036514215	1101.71940833707	715.568446418338	409.632253202713	2835.7579241365	405.259758513774	2203.97748024119	1586.03043136286	1795.09737931035	1506.04489337823	895.509511849131	1087.10051333002	1463.61048697859	1123.11994074509	150.754551873852	1078.33161674009	1950.19191246045	1314.46197219132	1148.32336656533	1592.26997446188	762	849.688358828105	1626.02856592454	554.540782122905	729.948500392437	538.734882542899	1464.79595098562	1224.3298021441	786.33704735376	312.981346297194	732.165310964632	1302.70300206356	2090.78468231718	2339.12283370664	2831.19599612528	806.7429359384	1009.47412592252	279.928934010152	694.079563876652	1761.30256379013	1800.35241855874	1410.75728129167	3372.0785046729	865.394882479328	839.404083368779	5532.16242038216	1955.67587293009	2711.83360169098	827.644200571603	1187.37814554226	1560.19070904645	2647.08847148953	981.031381049508	878.533820840951	1789.78770949721	1083.07983534323	2144.89469772095	2072.66663035714	1216.82389432754	3973.65374739311	305.70178335535	1206.83704931201	1177.27803803598	587.688662742522	1687.51466930902	2835.74720553781	673.061899680987	1049.88695179498	2614.92168366018	528.217832765136	2549.22725591186	584.21867056779	800.956601041044	702.916354848962	1406.24803489742	1593.53972350362	2659.3565231484	1181.20918821218	693.07917888563	1540	496.207124528668	815.739431334946	884.642754032766	755.588070648683	1826.7191106707	1427.55704697987	1573.71792887828	737.47371007371	1544.27879702716	858.74147407767	635.417355939795	1085.65501160137	930.266899397439
MRPL57	798.18619681465	1056.52117460962	1227.52791264492	970.200996330275	1560.77401663147	633.033676350024	794.021986615885	826.529899644367	557.796979007634	778.151602715453	1316.40398689243	695.88658961039	467.82079279945	1561.93226493036	1627.79807901338	2248.28786673719	1201.93372495815	359.1375511229	885.050541560013	1126.34013486264	432.203326459144	644.386557311908	0	635.554856382979	313.982115107914	1202.18414322251	1346.52857200306	1775.41940694273	1107.64145789972	661.336685970666	799.245225831104	535.922025412007	661.422280992925	1405.14775584944	1302.18999366688	465.426286538966	1006.46453724048	1307.17469510665	768.65506503764	780.10779567682	1430.38512427617	560.093160088257	776.488255096518	725.418078386772	806.817967355049	1135.76641373391	569.217866364485	818.273638968481	1562.21252223667	1347.82144975547	1081.32488166359	666.540218007307	376.652713530565	1253.67834019997	1870.34394255913	1390.69533576705	836.133733185473	823.778267716535	1188.85459298808	1177.23226311079	1267.26142857143	2294.18980477223	880.290979613056	1658.09289425982	1040.35477343039	1125.25988163717	1602.02033483622	525.055951727921	1210.82821668528	767.613900950187	1343.75809083502	2024.49728562042	1127.60475558565	2437.68331113638	313.34227365579	1168.69858541893	1122.29914161187	114.219045633121	72.5416961225604	1040.9987750577	439.607462427746	878.660608626256	1303.01976284585	761.277177231468	814.732985156844	1033.54738105063	909.813583300451	1392.04274726852	433.3358556461	202.423702149974	502.414911392405	938.445141065831	1120.22850758861	666.638318883368	523.228181904401	573.291621911923	552.015011664585	1162.5589234216	1135.47704081633	1100.51926960784	513.511097560976	850.70616571757	73.4260194174757	452.623989179318	320.210470694725	333.875314492325	746.036248300861	367.760011169874	208.257658712243	846.037759683725	874.806137674709	755.662624035281	485.630251684046	1030.19979145753	1032.78443224764	932.0016273393	436.821517241379	520.241864727329	4.3669623059867	528.257794593693	1031.53218854884	801.857004241523	1223.16760289929	1971.91360294118	1484.20919682984	1300.39131838901	1138.60951906305	639.666915177512	947.029428791066	1544.36313811427	718.69681	1671.55782292262	1402.38466622604	444.228162310723	1286.50357031978	719.780493445608	1456.92327677571	304.063157894737	1046.55129873396	313.822503529751	1197.85362776025	901.914048680042	812.09781898538	409.813992655402	921.195697432339	862.569455103607	515.13330041841	1201.00240689326	1024.62034813634	1838.5515394913	1264.27691007572	1584.83965846428	626.303975457598	857.580834647612	1019.52977571539	641.232396048434	722.357249707098	176.864938914171	492.375	982.42402862582	968.692056298139	310.156092716121	444.570944636808	339.075178676935	423.548555774017	703.050334055784	1742.46578895419	1435.12263716374	1193.11733075969	1705.86614173228	488.544164759725	1017.56250349347	1465.11537588374	1390.15026058041	1296.89973991658	1183.1431460667	1262.23717472119	999.075237047556	1228.91196769235	865.624757620414	1438.94441954281	1128.65329512894	755.444988696308	2191.79018791734	593.562272570679	461.543795093737	2146.57269340617	1290.90537931034	1119.95510662177	883.240241731924	580.357596880122	764.287460563233	1088.45581636844	501.79944773085	634.602894902454	1814.90248182019	851.478309232481	956.352289448822	1439.94089748267	1281	563.735545760954	483.717092770454	1748.94240670391	386.303914168725	758.219464319635	1099.71759509856	1182.66103227786	389.90248189415	734.2112034781	397.392356280146	1018.76336524969	1722.96150913022	793.837403201925	1093.81336777527	1101.78932481274	974.506762322908	811.007441624365	711.449339207048	1385.63403039602	2150.31293188549	1026.46620164018	486.153588785047	1417.77459470018	978.188909400255	1097.07422292994	1676.14820949464	1201.68294120431	831.0498684097	978.812593020921	544.129350855746	1438.41788639431	1463.83082474839	1637.04936014625	904.674115456238	1295.62621753247	2014.13295541074	1046.11164821429	1147.65957411785	1908.67634613814	52.0343461030383	1805.00453243941	443.856460301834	802.273135162009	1988.18764845946	1227.87453248136	850.405668785283	899.903101538559	654.994050281392	894.595159107548	1241.52160001437	1485.7706023075	515.635083781429	923.578704219269	717.948595360162	995.59485745987	1955.09385238303	1142.87148053901	1593.10313709677	1446	1104.38497787022	955.271293875676	1678.61085787015	683.063583815029	873.78092988811	317.234899328859	530.2138424821	2090.47665847666	766.117665479408	2048.74820521794	997.339977502125	1070.54436423442	1898.25934401855
NOC3L	2050.47118565823	3996.60236887104	3961.30436182259	6703.52752293578	3614.1543130153	3901.31948383912	2876.4707046891	4297.95547815071	2480.6679389313	4848.08755518202	3842.26396652116	4559.69090909091	7556.19407103921	9957.45350033902	3349.30638089157	1326.05544811883	2947.40394344377	1121.89375510599	3771.56440163296	2792.52561741967	3753.54513618677	3625.00283974855	25161.2650682912	3107.89893617021	2402.20143884892	2441.30690537084	3544.42969933379	3221.65770803893	2897.50704560653	2746.98918569635	4042.85594191823	1764.33499092906	1948.83350649701	3906.94303153611	5131.4293470551	4252.17892364209	4739.20285963495	2105.41279799247	3472.94586168808	3860.73009700497	1596.65478841871	4492.33341505271	3719.41656142883	3866.15139552472	3743.395947671	4483.35965665236	3584.57146844874	3326.70558739255	3952.31576644993	3571.52214297007	5792.37171622847	1966.3799166716	3414.98460267713	4425.44103787201	3750.71918578435	2971.5044533899	2856.4894143724	3436.54488188976	4894.85193532746	4389.80462412119	3706.08369387755	7499.90940292842	2173.37626122257	4182.95619335347	2906.75978161965	1357.29922566372	4546.04723288602	2776.53044432255	6144.882308096	3080.42729628563	3777.51930221589	4536.95032726217	4096.34664861205	3808.18100319628	4700.13410483686	2851.73884657236	5475.97279284582	7299.94076943447	2520.27758637661	2941.44071883685	3058.02312138728	2975.74916106864	3171.32015810277	3867.61450271013	5113.96448121176	3661.21907916743	2715.33334974634	2329.03152060237	5211.49417927823	6147.07079181961	6584.17721518987	2972.33270891178	4486.14874300671	4223.15375012614	4309.07150986343	4055.35069817401	8872.79639157198	3316.88153183405	2547.28698979592	4997.12352941177	4886.47857905803	2140.36347594022	5510.01087378641	5082.51822963951	4019.05193346327	2117.66983180806	3837.26778432261	5496.61047608383	6254.23781320206	3881.31426260393	3276.49333976658	1685.0407938258	6093.63629986686	2293.23111473054	4295.74604467014	3889.86587574477	3427.20165517241	7483.0880110745	3847.29379157428	3687.40578667172	3699.28784858896	3433.30468680024	7437.02013516544	2968.73161764706	3395.43947542916	3150.43257547854	7669.90929479193	4370.54715250472	5340.56464859216	5676.48061267205	4684.1275	2576.69598014836	5899.38797091871	5183.32591180493	3668.73641726172	7965.0709465665	2857.8110429062	4269.78385964912	4080.56598438201	4844.28724317856	4167.63844731861	3574.25405845898	4036.97775157912	5221.48792672619	4154.94795281055	4081.0821181888	6109.02092050209	3180.43229973585	5516.34622397498	1529.19678714859	4239.44213234155	5037.90509279573	4800.94953444575	3118.21742937759	3391.66279969064	4440.83106197395	2859.60691053773	4077.8493658937	5688.10200833333	4104.69811634756	5829.94153777844	1859.17430576993	4818.30130019482	3162.02814157431	6052.03825250428	3662.19145070859	1967.60523399822	4324.1857582703	3729.74493313112	3030	8894.74874141876	1657.31608935375	5377.89379059532	3195.97218863362	3117.90523352329	5209.6774626807	4076.64828178439	3251.81649230842	3308.75525149935	4370.55354542086	3061.50874047512	4582.3323782235	5875.84815373022	2909.35423684726	3029.21435656761	1983.79144955427	3576.17272605927	2438.37682758621	3056.29854096521	3855.99586265317	3444.48225640945	5338.54791203418	2692.24699325315	5920.34446209526	2754.07740717432	2435.27244815597	3129.87506896552	3316.40523872356	3460.45676760307	4775.997	5641.44254031631	7335.19553072626	4515.54636871508	5104.89957741983	4389.69163553473	3382.88539051678	1951.87145977565	3871.33844011142	5018.13425229834	7340.9206178296	4279.84894758564	3366.22593687444	2066.42555591481	3200.04258249919	2940.16814205647	2295.13651329815	1066.39593908629	2359.9295154185	3722.5878010132	532.717670286278	3261.43201998974	5043.39252336449	5871.00722703301	5265.96214376861	6523.18471337579	3194.61254580029	2105.6274751013	4134.69911264282	3054.14309088173	2882.81991075795	3737.55573490189	3705.11851864264	5820.88665447898	3286.16596772191	4544.87476808905	4029.95741176887	4579.08515535714	5290.90731657265	3892.49743031322	1702.82397622193	3775.2902865927	3974.57115405309	7582.29961392805	2512.48287900784	3979.55338232162	4410.14397078599	3141.90307002686	2311.3085364159	3050.84637968393	1816.63822355044	3030.12580667751	4149.1436408279	3407.80966971079	4996.90421684468	2304.21913697014	1900.65447360334	3052.44919540188	3292.12609970674	3962	2726.19258678102	3634.32641753441	3166.47893852954	3948.27617212588	1789.93649715417	4758.52348993289	5634.93221957041	1761.42014742015	2332.08144711971	2866.71602253978	2563.26127566005	4498.01301424301	2051.8265392912
ESRRA	1756.40532430561	995.721798147006	734.913960097061	1154.59498211009	874.57763963872	401.936391561349	588.216506211371	1095.15469993472	22.5515267175573	656.992032994407	605.514378678119	607.04594025974	337.543065123631	1590.74901318299	1198.06485168864	988.085017219035	695.097601207303	3857.13029963431	1487.82591195538	871.80165486166	32.1863813229572	333.539309761424	21.3110718565628	267.721631205674	305.179856115108	1642.0895140665	435.945898848541	1734.04871703363	835.820537313315	1536.77716682313	665.277081390906	578.153597625161	2417.34489257105	2162.50966429298	895.572436985434	899.0387656783	438.382749468148	3817.91405269762	598.926434075359	1185.90762113684	922.898049888641	1340.35121598431	1108.57658307776	855.067180975091	1352.12146248338	297.538197424893	3058.96655955178	1154.0451726361	1762.04941482445	608.138539463785	1782.26348030294	2243.26873548693	839.401063036818	1581.92850498419	1377.32270378049	643.261700251802	1252.40811565921	1362.20917228346	803.577641556757	891.223557105566	1022.36528571429	2700.04992462039	477.445955044369	969.874622356495	555.542366696997	1145.97013274336	1214.09656265729	300.342808008777	2520.90464785295	1912.2240138209	2254.97602367593	888.704474608025	1440.12186865267	2337.48152635055	694.497427431118	1885.9223351469	883.014376892466	759.220715090746	1374.70567745573	550.51554437247	437.861271676301	222.79825258352	1985.66798418972	884.734904949191	898.839015880763	2364.90227601724	1826.6799850761	846.746002131612	259.084400465658	1338.47509176717	721.060734177215	1017.82313524407	923.054331019272	493.314022569489	367.83004552352	539.444146079484	1423.97341784497	671.526251994909	1215.86982015306	628.180392156863	430.671177880572	1324.74212754003	64.2477669902913	229.767139545226	161.473656162297	506.43820807648	1406.40326234708	4.73437594839262	234.289866051274	615.330309925013	1346.64608932864	2240.92619735391	366.43872565865	861.159315149936	334.523922053395	305.047376571564	428.126378482759	543.508354617949	454.164079822616	380.595182719078	746.973131336252	669.70279784383	1943.94476099292	1643.66601654412	1038.52978128848	707.543959031824	447.591328183404	168.336459338174	1231.7076137984	1425.42555179142	449.7057825	553.139984971283	263.816672835426	332.673108098164	203.003415088482	222.432166377288	1238.68265823699	228.508070175439	752.05780060994	199.164983954286	1816.6593444795	5275.78380750593	712.407838513962	929.884591527702	956.731436502429	1185.02532617038	503.22510460251	378.09087911988	1245.27419709534	2763.10040160643	592.565477056077	1235.535724874	638.869811520922	1037.71180667047	1506.95640061872	1342.20694079703	528.515332600491	127.277827796439	296.988095238095	665.705289407642	1227.04315814001	644.983692807387	376.319882569961	422.327481253727	250.991736754973	253.188544740347	1014.07346675293	1445.82350238121	401.044500206811	450.92125984252	207.31759221968	465.529464274045	1181.54217050832	1371.74841475212	1344.16978289335	1835.31473389859	1353.02160669145	1203.22396525607	664.788191314306	1179.6258951886	886.320904975348	659.133524355301	1274.90617935192	1198.24226620685	1162.56334765568	1130.57058064246	1716.38909695433	2386.21686124138	987.328843995511	656.298613046735	395.464911148401	1027.96663445755	1074.58554473453	809.767307208121	892.410320956576	1349.62748193538	720.030797552837	693.921250579589	974.331265961328	629.997	915.049001814882	147.315408536753	343.287150837989	319.94258962493	885.612613183056	1200.37719765583	1118.55695827626	773.536211699164	449.911989391159	149.323188420418	1195.41090631449	1477.32091325406	1183.04766102196	1602.56377139167	819.112274893929	670.571832123112	2732.63959390863	676.74449339207	1505.60535006443	1497.05719545903	1045.00495656931	2812.51962616822	2369.97200338564	2575.17612122501	31.3614649681529	3756.74268823204	4345.37134989059	1125.24568470097	522.448449044063	1002.88480929095	1003.89581654603	579.021521632832	1051.35774588665	1083.97726505276	807.221764842301	711.476687149156	951.927344642857	345.812955778589	3038.85320621364	210.739101717305	390.909411821907	223.884071335902	762.507442165931	1275.97110124416	1512.95633652822	344.008323302589	861.116760676556	874.491388893714	652.50438165105	769.10209132949	813.67340129589	470.946709853705	524.962847292263	364.424588959072	1724.95535189147	2136.8447719963	867.33642757887	762.387096774194	860	777.903084076117	315.559381861642	719.542295759242	452.004255619782	1034.42633556669	370.107382550336	878.049164677804	1159.43835921376	1021.48781146416	902.063325118603	826.662557326316	878.442084810388	1243.41132974203
RHOD	1092.25405862891	584.266509656508	622.338635750876	292.714678899083	597.437199448789	248.699696651689	231.205819765684	1022.8307508099	60.1374045801527	58.0200756410645	182.439123148787	242.137662337662	267.962124422447	7.33064061374652	157.374816128128	469.746579407407	388.172647988	181.190805581277	857.46102796585	1331.85529858813	41.3824902723735	502.749496176976	0	146.667221631206	518.805755395683	1155.17135549872	211.203603168858	915.58936445232	236.054736929449	157.519659599371	192.660298051204	196.818246000055	362.207439591364	813.445574771109	548.815706143129	458.912621359223	121.917096005935	506.584065244667	807.421621541677	673.929881615211	287.748775055679	366.95758764403	542.918275302183	121.10393550291	281.182582614085	225.407725321888	584.003216769739	426.066618911175	256.111833550065	825.482984780687	492.967805636466	322.254783479991	89.6792175072775	941.247460465592	191.723013609423	492.2123941198	875.607857928135	1094.23559055118	291.709691798001	858.026118015674	1156.34693877551	1006.11117136659	213.856000696957	345.108761329305	727.589571428571	431.372787610619	1350.39410423367	19.4465167306637	1171.12893089232	299.422977253095	1478.32613998874	741.277467657937	426.702775897089	172.103496446833	432.599407659114	351.466811751904	307.044104780605	382.969741240465	273.176941180682	2280.42022942611	683.063583815029	303.562619145046	718.577075098814	359.681947339157	377.066505527134	402.909276654789	382.615402279453	410.892617814433	194.886495925495	57.8353434714211	222.455696202532	1017.82489923869	1781.5454610895	506.64512235136	127.878414264036	118.466165413534	349.233986971472	489.089897666517	381.841836734694	195.662745098039	1209.19680403701	613.016723691616	260.050485436893	402.524387323592	268.210479727205	180.067585344176	221.312188491164	7.89062658065436	357.942850911668	124.249389504089	489.422529285348	651.433296582139	107.917833707566	566.131464345857	605.333806047461	624.425837948503	284.694620689655	39.3846633781123	56.7705099778271	230.852815747637	433.027005687671	432.576270710285	804.926124115274	1187.44196139706	735.887917714791	503.47338558475	321.951657114378	419.303193202484	512.420733013202	1205.5763586913	226.4925	804.567250867321	522.423000660939	127.491490528638	239.690779261099	779.762201232742	557.405869049816	1383.94807017544	291.807916324992	335.961781399842	241.061829652997	949.926357424243	312.856352363274	511.747422300654	661.511450381679	838.383249424405	312.043514644351	276.77421722643	727.500109400968	829.633199464525	212.076065472701	233.560628520605	624.207225682737	380.579832714922	1947.66744006187	663.137850571827	381.060017047322	482.663970344937	261.036904761905	601.75106946455	618.446500967037	207.945562161945	492.381154764435	167.847384227403	172.556819019044	327.788740958485	1020.20520575619	383.043592514471	197.181855783814	491.48031496063	266.806407322654	432.676705416214	823.35006692278	402.473397823458	332.959996618837	305.885788983099	448.079553903346	824.623321016011	252.620234471535	421.497022501443	307.210219632452	408.572492836676	424.474001507159	611.769349408199	221.05077737115	285.818405218599	378.040130215257	960.574862896552	91.364758698092	490.689023184402	99.2942201151831	824.165561661059	265.75828688765	456.570928532239	230.536853996224	445.476063719501	54.0389321468298	678.075420556862	721.410389638818	891	351.313456053928	113.960976415224	281.671508379888	552.201300621551	399.062875957703	503.654768247203	310.889214447024	23.7729805013928	421.220728558306	55.3940860269294	84.534874122988	416.280551108572	524.086829298358	1566.95124313852	833.563459221623	517.40071687068	2292.75126903553	815.563876651982	302.835231701765	11.6653504442251	1016.35323413634	0	270.929096946416	562.953636750319	0	308.198296309033	1252.64717308574	110.939541778747	365.505968279964	393.257946210269	342.956116431977	693.022168264331	422.464351005484	1617.00473370577	463.532003710575	709.732871739477	951.925	592.198824197208	748.441590847871	779.214332892999	829.042779434381	40.2488218131959	626.743921975412	424.697928687937	299.235356762513	217.943161346982	387.889267904551	684.198641677233	553.463538007587	696.073691184527	239.220458421908	213.129167962991	163.717226952163	85.7469621080169	262.98153193681	246.216083626224	773.891709313667	698.854838709677	690	361.842249953209	249.016686204207	251.346966326858	595.361592806679	433.693709182223	158.61744966443	236.904057279236	398.739066339066	576.014480738373	1269.00075397828	141.889312491411	135.976401102356	576.502618636978
ADAMTS20	322.074324844195	117.950516033943	6.37206794284174	135.516055045872	43.1631339419257	130.630143695837	68.0017116957894	328.029053921358	0	66.5524397059269	61.3378201777835	98.9012987012987	69.580940701184	0	83.3160791266559	2150.55855884953	245.993131573791	0	21.2243354059255	2875.33297302222	99.624513618677	9.76212613935875	14.2073812377085	102.432624113475	0	725.343511508951	1478.42522218201	1931.91354370525	28.534089079384	238.200460857585	0	50.9618672678714	5248.07083668791	32.0569684638861	124.730842305256	0	396.879057210809	29.6537013801757	4.08822109190999	1418.38730898085	105.273942093541	0	73.905105538517	1067.91652216202	12.2253296788733	29.3030042918455	14.096629370304	0	368.801040312094	81.5033833074603	33.1805253793775	805.636958699978	1151.48115279344	3.95482126246047	1549.21230218894	104.17193526345	168.660375076612	119.100472440945	2478.61505420817	232.382073629245	24.734693877551	32.0417570498915	335.70170044289	59.5015105740181	2286.70240127389	196.078539823009	8.3875410200849	797.305025233132	184.318112610171	235.909012381227	98.0424358119971	496.261385911056	26.668923493568	2897.59392011401	332.049275068076	85.7236126224157	501.858295400023	0	132.182390893878	106.486583400514	68.3063583815029	0	131.739130434783	266.660754061789	417.466488262185	32.533047183306	1.76320461879932	1.92005896174969	1490.30849825378	318.094389092816	281.26582278481	77.615763546798	20.9388506091328	249.989369581263	557.492412746586	78.2722878625134	313.18402702603	128.094973198373	70.3392857142857	1054.26176470588	157.361227922624	0	293.704077669903	1155.74598763726	82.1052488960832	1795.04874139975	24.9868599909379	2607.06460037352	3.2540259173788	5.91663759543282	989.102416968892	0	829.850928165075	90.899981599194	523.032303180508	122.837869760361	610.680827586207	11.8153990134337	1056.80487804878	68.6319181952435	18.5583002437573	68.9822624388494	57.494723151091	108.612132352941	35.2396038353454	204.070573447073	206.12758534762	1793.51584829676	354.89880397581	23.4267453856307	285.5775	1392.38685872082	246.458691341705	93.6265633569684	315.511331884508	402.37728973869	666.527652937875	149.267368421053	45.0760195949175	1579.22154729866	136.684542586751	20.8776400157417	674.714302084652	39.5252074134652	73.8049965301874	515.931409056025	0	14.8271902085587	222.838540532851	7.03078982597055	536.427695019186	525.513749777646	20.9465511974073	78.6531654277506	146.227378190255	119.484297400329	331.356536562889	1119.05310932713	4056.23214285714	1125.01286899894	1961.69851404353	177.98730320641	211.020494899043	25.267348163265	216.480372951164	45.2122401322048	238.382941811323	635.453821107821	404.389907624431	236.196850393701	54.0823798627002	297.944465501798	243.771318907651	469.157762394196	106.876048297405	117.352409609868	14.6431226765799	1047.63465940399	1227.01066803291	19.8018735403363	35.311519497983	42.8888252148997	534.30293896006	91.9953908884509	1977.1763975975	0	45.6255329570137	554.176551724138	32.4197530864198	30.6680639490252	160.92511535909	126.107430992933	94.7486066295101	79.6845488476077	763.506607929515	508.175994732347	251.208008898776	385.710434031046	114.965341116381	18	496.33238268084	216.803808789939	616.156424581006	2315.45352234874	248.646868865953	0	35.2554779269821	241.387186629526	65.2044471452487	1784.65053703777	216.807025175402	4.69487578364636	91.2013845102535	66.1375524701324	1227.64709077576	1016.71049958504	1226.35532994924	1509.66079295154	1584.171094138	773.80157946693	729.817469366168	0	49.9772120580767	51.9391748192259	0	1075.11033596175	10.7293119750385	0	301.490798694208	733.546454767726	249.725327499013	42.0013435311716	16.8025594149909	138.553693358163	3283.16326530612	310.400886738326	16.4125	453.876667730224	0	0	18.3648716963312	75.4665408997423	27.896613737778	62.0134143659377	16.779552715655	2531.98459071581	152.569778709123	171.049660419308	1806.03697152112	326.355861768483	68.3470750562022	728.764251744419	74.7404731738137	42.8734810540085	90.7912431686606	23.3960984441208	1732.27689817548	617.995601173021	428	114.328007314206	75.1336972711206	1244.41390191239	1688.26332691073	334.079366885684	105.744966442953	987.100238663484	9.67813267813268	180.688128650804	35.6747199913572	12.3382010862096	2736.79486663154	24.8944312593241
COMMD1	2579.98338078018	2064.33701520299	2511.13427123214	1133.59722110092	1556.07175426319	1013.25783075824	1729.16792551404	1213.47503797475	2522.01240458015	1446.25277372231	1690.808468493	1269.10146493507	1928.48314579081	1114.24515555511	1761.72960194369	1832.38109580082	1437.15957918571	1407.3437358714	2131.50694397858	1094.94377394653	2183.20990856031	1147.16696688833	861.436146585982	2752.72545212766	2722.70568345324	2339.08095652174	1675.64606372569	1579.31381044334	2726.63454416679	1875.00645346923	279.992609094383	4040.03541647009	3638.22018623716	2732.02308036623	1533.6180930969	1349.33747310417	1738.0968123144	1591.13853952321	1475.55141815034	2043.1150849755	1956.85309042316	2684.19625447414	950.105560526791	1843.83310674539	2471.79539658454	2294.79941287554	2029.00841743569	2346.12878295129	1832.61334720416	2742.62646524218	2927.02952649189	1614.13666620466	1457.45229425347	2334.07223196397	2225.28935213417	2442.46467585609	2012.22401148994	3059.30902299213	2291.45484981143	1822.81264649528	2445.68202040816	2321.91019685466	1981.72149743518	2024.44567824773	2973.04178980892	1140.08124059735	2122.99776710201	2674.91159078442	1984.25537383026	1569.13745407429	1858.55777487609	1671.79040672336	3648.32206838185	1736.92168176761	2002.49564292851	1527.44618933624	2087.72415622745	3993.97799386202	1898.16556971427	1576.39322458729	2867.29425433526	2285.41713037307	1468.22302766798	1755.99827397419	1888.30529303193	2859.16685170485	2191.30541062994	2782.83361609398	2696.30740512224	961.586944939696	2410.63987341772	1728.7200255262	2303.16014823048	1738.22441797664	1890.63924981032	1215.2026546724	1835.7473259543	2342.07878579442	2168.41447576531	2321.56035392157	3380.46205761144	1730.87090204271	2643.3519961165	1198.57596450648	2396.85337313646	1914.18408184908	1363.07961667422	615.472029541673	2847.27267770645	1639.18077926428	2169.79177409929	1278.90687651599	3309.06034649512	1314.34037604446	3190.13305262562	7925.21478254022	2793.02808827586	2608.92280995925	1227.26051773836	1948.86778956194	1359.5006565566	3040.45645073286	2963.17858087529	2111.41985294118	2163.50645662081	1526.82028094149	2376.75510441067	2717.31423749582	1755.87227087044	2553.52065320575	1793.787775	3173.45599478089	2401.00230667548	3678.11555736943	4174.93399316982	3981.34833531663	1102.1329665068	1260.78037754386	2942.59102822122	1930.89909777811	1727.06883974763	1386.05816958909	2095.30264900203	1641.58379731085	2546.5922019431	2010.73202916347	2040.64811882845	1786.77526806605	2245.69034728498	1557.14066131191	2147.03105754317	2156.44192706789	1971.17938974225	1950.35239431639	1314.3140154679	1994.87995832155	2340.57500201367	3040.55490485835	2387.00273809524	2174.37952384519	1186.96034049294	1453.79148133732	1456.05196582814	2063.68719869709	4508.23200327838	1293.393335298	2575.47227597655	1184.43942592392	2339.95039845581	3373.27037007874	2458.48042929062	2077.4418841607	1859.48015824025	3123.76274546554	1861.42108233209	2568.8173130201	1563.46670855019	700.706811525222	2620.21126114342	2569.29874953679	2373.0082644554	2880.53539598854	1395.45234325546	1619.60645520844	1844.38833015761	1602.81880430497	3291.88003020412	1304.11216717241	3843.05816161616	2607.55009272827	1691.84682503361	2575.88949264817	2032.38072161924	1983.62193264678	1554.8489811202	1677.03258983304	2243.41020244716	2124.8118541524	4250.76013790587	2105.334	2630.95583458647	2546.7915623194	2632.20264134078	2197.01937816006	2902.35973912493	3645.32729888119	1571.08665781666	1073.31715320334	2076.82815011226	3034.625313551	2237.53624267437	1891.4559061295	1533.44209578381	1024.55208782693	2205.19006809491	1382.52727915994	1932.84263959391	1395.65537444934	781.596306001143	81.684672260612	2218.71765056005	625.822429906542	1512.00531284589	1263.6298596342	299.815605095541	1773.65047782032	1355.47421672652	1264.89919740423	1636.73779096315	1962.82103545232	1018.11184702279	1361.21254221384	1951.59567276051	1325.20902545003	1545.2506377551	2053.66176311735	2432.47083392857	3874.16155669727	1756.46015898101	1327.06314927345	2493.20973438773	2029.28019148589	2351.70127606293	4203.04748078704	2485.3565857295	2494.31888436066	2490.81800420681	2524.97735784944	4019.95909275789	2362.79818153323	2038.480521066	2043.81246888277	2645.87325454557	1810.89223643326	2504.87717657045	2685.82419508826	3433.85679549421	2693.42120234604	3693.507	1220.13796003847	1274.91150883767	1047.2395993868	1482.94453307643	2350.72346884645	1483.23177181208	3274.53112410501	1802.30638673219	1650.2102239175	3993.00005919263	1884.61086311417	2109.95876603869	1892.17724139193
RAPH1	7199.661460337	3864.93119048357	6758.6103283904	5464.00733944954	6753.39148495546	15733.287939824	5440.13693566316	10752.5599260078	5979.79665171756	12813.9026461376	2670.55117913426	5829.66202337662	11137.3681617012	6868.79070670552	15306.0894697792	3068.03479335139	12534.3407966641	6520.38693509609	6953.08803411412	16837.9357571702	10658.2902723735	24114.0476718399	2274.3602106761	4830.44086347518	5467.07913669065	6887.24579539642	4608.57363842308	3392.54407446199	7283.97733354538	6400.45022518623	5271.06534199465	7978.03111622376	5444.71404304954	5503.059491353	10534.8567473084	5781.88352715823	6728.66419012516	4163.873902133	5431.20172060242	4754.07639771241	5400.32864498887	832.414317234616	8246.07300811835	11262.2971852398	2958.52978228733	4390.94023519313	5799.75809758643	15668.5011532951	12115.1121253576	10584.9070850501	8550.95319551937	9276.5576021182	2701.1380313192	8645.23927973859	3763.9436662978	7667.0544353899	8867.07802377931	7471.07338582677	4549.9354965368	7494.3576256314	3788.5306122449	2719.0464143167	8830.26098394063	7770.89728096677	8451.46678798908	5252.72403816372	3613.42815932176	7365.90623203511	8540.95255177299	2987.17064900662	5194.33054213506	5172.33101382611	8517.85414691943	6865.3649309882	6042.2001082812	7660.83065723613	3824.28726368119	25803.3757712446	5771.96440236602	10164.4457627019	8135.46242774566	8446.82482618191	11087.6442687747	18829.5401198667	8736.12256661429	4634.37261193539	9380.20449189693	5495.20682846864	7052.46538882421	6271.00367068694	6914.02531645569	8948.69005418719	4202.9124006254	11416.0895481088	11947.2922989378	10281.1728995704	8784.92461420497	5018.99589069647	10284.5832971939	5308.63921568627	6996.7771236333	18546.2806893639	11142.3984466019	5066.97180491194	3783.68218487369	17434.6237932507	2434.43764295424	4942.83367765098	16488.1493233584	9108.07487272808	4485.39629383967	2271.33076074972	5855.4728047881	6709.01985768829	8710.96586684964	10381.7797317515	10709.7378637241	6171.57675135019	13231.799713969	6470.11602646923	8496.60846160022	6485.74105710997	4054.15338395873	6321.23575735294	7402.39179621307	8366.87712610148	3949.79715923249	8290.9922210537	9329.85494782827	4168.1586213049	9312.4525	3897.9878779795	10229.7730508923	4545.80471341648	8858.4135535548	14298.0571189099	8057.32248177691	7271.65199298246	5259.65976010169	11072.6344266176	7073.38531608833	4601.3379100894	4657.03265648762	8283.55151107697	5407.36134004164	5617.00996930161	13398.0607615063	24366.0159093982	5782.87859598486	6327.71435876841	3969.14910771948	4713.2534835458	12783.5189073334	8415.71870844403	8121.71432791956	5601.23069584664	10233.930063918	11802.0134490167	6333.66190476191	11715.2531965855	2209.86297479304	15148.3055283396	17613.1737905652	6316.83704081626	6155.19585631057	10303.699980229	8525.02616999111	9830.51268090943	7534.48915483248	4921.96062992126	7576.94502425629	8359.87368989814	8270.7205696851	10719.1263972189	8498.66620801821	5180.82031277663	3637.35167286245	4735.10120809823	5844.45649691088	11117.3488887165	5667.52006633797	12868.8484383954	8265.33549472494	8888.34628008673	12888.4883806123	7297.83944956717	4910.17640394529	9914.25110896552	7745.24700561167	10598.8849453207	5767.62461324227	6716.10536310931	7566.02519155177	5237.64601302515	2659.87853996224	3481.31294240054	5459.39119799778	15937.4142353741	7375.02375848231	11442	6652.48998651802	15668.18055976	17859.7340782123	10770.8972953004	9628.15931108719	10035.3212573255	12092.6257239114	5568.3635097493	8021.41457331809	9327.88239923033	3664.26165910029	4726.1577409928	4039.72550655886	8597.87927736519	9817.06874391074	8964.66211165614	7744.4205786802	11643.0419603524	13890.4221237393	15207.7285291214	6131.82592550833	4924.36845981308	5612.67501790481	1906.51286005955	1950.68312101911	5579.87383937174	6598.52418232067	8144.36936170099	12410.6188625851	10328.9392188264	5104.38569407982	9246.29276869481	23559.5910658135	5243.33631905649	6497.16981679035	13014.0926586212	7512.23571428571	2969.56158341882	3943.59585217834	13195.8477305152	15208.3542789092	10557.6759964735	6641.25198406609	5571.81132106076	9142.05684132055	4130.23444059368	3811.65853927539	16134.261357172	7880.54204832018	7964.90651200101	6294.39962164834	14877.4746945221	7710.72548243178	15413.016438916	3475.11623132608	6526.3973659838	5074.63928438805	7358.19350366569	2333	14916.8583563772	4422.15475367167	4090.55113185835	5403.68396660244	5828.02443216203	7349.01080536913	2543.89644916468	4469.27263194103	7229.93673025588	7397.40546144214	6440.53788245115	4245.48757055135	8958.06455368414
MTX1	3770.86820035393	2501.64815402223	3617.21056888649	2357.9811646789	3003.08963919581	2411.63342207698	2852.67180563837	1805.45124953566	3611.99910400763	1696.23226962184	3592.19596471481	1657.44935064935	1401.98193285152	5202.31128888878	2169.92284561155	4467.48569790586	3127.94936111261	3723.09626275493	4404.04959672955	2491.18818051061	1555.67509727626	3463.92775844913	1910.8927764718	3175.41134751773	3038.71942446043	3626.70076726343	3284.48680312596	5836.54649661371	5120.56939169226	3649.84577120493	3121.69889186091	3064.74125914371	4295.30385202976	4686.70741810783	2394.83217226092	3255.79693571241	2412.40211245786	2300.63546988708	4736.20413497772	4839.00201132122	3523.16792873051	2543.59548909046	2360.70104239581	4612.95899779266	4474.47066246762	3417.18336995708	2801.20365010318	3521.39828080229	1647.80919479844	2827.53836183616	3915.30199476654	3579.21661333707	1865.32772415137	5702.84830564674	4162.8134794046	7617.57276613976	3873.7376089908	3525.87023622047	3556.28238831747	3541.91393962458	2656.91836734694	3108.05043383948	2516.53805471303	3103.99348489426	5042.91998271155	3649.24166980088	3281.62542410822	3266.37523642348	3175.64228313007	3159.81748401958	3642.94740826076	4094.67553563432	2973.58496953284	3392.00032808855	2162.99703829557	3377.51033732318	2627.87191026639	4777.04361442053	4705.69311582207	2845.00003953072	4537.99246820809	1833.9081165781	4263.55731225296	1606.16593725589	2575.49889935945	3703.76479725692	2912.81403025648	3557.62732869299	1650.80325960419	2284.49606712113	2505.82534177215	5029.14691491267	3572.75420173511	1899.9192088176	2162.43835356601	2236.04887218045	3386.44311237499	2427.98393282028	2041.31138647959	3758.78560098039	833.186291000841	2075.42526368475	1404.27262135922	3018.06911868804	1896.63124949952	3413.78130548333	2230.96964204803	2008.9535274346	1600.98075135037	1834.15765458417	5484.75753454367	3668.81152590959	2790.97845795429	2594.63631687524	2142.56573164082	3133.9420982178	1640.79724137931	2365.04903585564	283.852549889135	3785.15635597762	2556.40585857757	4124.56731591714	3901.50178616971	4078.98897058824	4362.93865289282	3388.69763129095	1656.87316222278	1799.64012340331	2229.97911589079	2032.71887448046	1871.025	2096.38320322972	1907.45142101785	1962.17571347186	3429.04563800062	2596.70809961801	2350.54220969684	5379.15368421053	4139.87653648058	3699.60308978628	2922.56403785489	2471.91466562782	2342.22169808951	1722.46693359732	2159.47679458709	3732.42469224866	1142.69456066946	1584.04062514606	2359.16759701398	2376.40696117805	2833.91632512967	3610.84965253484	2167.97014358677	4305.62650744815	2522.4222737819	3873.28264072734	2987.17917711444	2593.49236120276	1977.31547619048	3817.44483046316	3641.74191669283	3193.19795455461	2134.82400672866	2893.11136469385	2586.54828217773	1322.45802386699	3547.36520552564	3088.70411305021	2959.41892182545	4276.87124409449	1830.86883295195	4070.44608772138	2233.73878171175	3908.04050785973	3537.18408161125	2626.00064127	4533.51078066914	3521.50462245202	3015.21433784395	2132.94466420194	2914.96593455849	3022.5335243553	5185.70537339864	2865.65872606002	2114.3097502259	2254.78752399557	4017.21954464373	4819.11712055172	3038.61503928171	3528.87189173449	3812.55565856056	2699.84545443962	4568.73159284248	4361.11382206501	3420.9087092511	3127.59504833918	3987.19834593993	3786.65670720175	2381.80882524626	2448.003	2142.60357791029	1753.8872223904	96.8245810055866	2298.86378370345	3356.73272969037	2627.40323814598	5329.98725387012	4478.46378830084	2185.65306830874	2114.60902311496	2745.21584812216	7047.00855125319	2658.96994276373	3345.03136002583	3330.12728510817	2841.48393088121	773.137055837563	3210.18088546256	1425.6111379168	2068.65547877591	7089.25595448352	2441.56154018692	2856.5895956768	3221.90429604424	4628.95222929936	2868.73738773884	3100.77116078612	5693.13553286807	2378.888367031	3351.97343031785	2717.01156318926	2565.08205136798	2203.53564899452	5222.65758783364	3862.01072588126	3008.0815816968	2813.57142857143	2293.61603007299	2717.23372741556	2895.71136063408	3628.37393657516	2357.06911188392	3855.31015878667	2021.21073120651	2198.1214057508	4256.3038759446	4918.43591702971	3517.20650425127	4414.11640475363	3096.95509135643	4056.98206547863	1739.40901595602	4697.97259949686	1723.51393837114	2689.29610657366	4351.96731888699	2602.00928273661	5715.01539589443	4934.781	6097.1008436741	3016.08127616927	5177.25466914441	7424.7679165061	3757.90746404709	264.362416107383	4125.13890214797	5059.28257002457	3153.13553123411	4107.68918757627	2785.34581066155	2622.40202125972	3567.76637966161
ADCY5	3796.87820266215	715.932201973467	777.392289026692	213.211926605505	3809.51627723505	628.029536999215	1290.33077938481	888.519642117694	2401.74135400763	250.851503506955	262.653264295129	25380.1263012987	3331.00248037583	153.943452888677	1451.55124522885	2524.88786431481	3184.36980413412	0	793.792266615155	733.785561743719	423.021011673152	169.210186415552	1804.33741718898	910.255874113475	885.021582733813	466.773179028133	1516.33356121232	302.197249186394	1309.97408955354	6293.10249814072	538.84677111196	602.755878375168	1393.71123494938	114.870803662258	162.150094996833	405.168165310942	1247.70474848627	3202.60222020075	1676.1706476831	4262.99832091482	189.493095768374	1384.7820544251	3126.75588634314	1359.66691223722	1066.05119306368	1393.01974248927	962.59840557219	572.791547277937	805.215604681404	1057.45415265577	161.162551842691	744.627557944058	1251.91828923289	1423.73960930703	1066.59699525242	7349.33003283637	1151.92673112677	1491.23716535433	2280.47262204349	850.365170533391	820.367346938775	158.072668112798	566.967071615189	11697.9949954683	3108.44088262056	3570.8058965708	3197.74791702211	5429.89961601755	8152.52906824813	1047.98042038583	968.889953906795	1447.25600828454	677.387989844279	24848.6157324418	1042.91299035977	1065.83025027203	1120.18159606166	477.032484703035	793.09434536327	1036.73730254086	259.21387283237	2287.85955621702	1743.74703557312	1085.24725490263	683.429674602703	508.016044477778	751.125167608512	270.726393547744	1776.90628637951	801.432616675406	311.951924050633	1361.80385132109	188.449655482195	924.960667450673	287.36722306525	1719.87698120301	7879.16937057573	1475.03108387561	3808.37492219388	794.236274509804	518.462178721615	4111.88760001622	1398.15378640777	3807.56974103518	5271.15834754936	1551.20721957951	253.438151336656	369.281323974624	305.878436233608	2257.19428433882	660.866948226623	3165.97016427784	2796.55855421789	212.098362328267	836.316442565571	309.139924932413	1369.1442422069	177.229015968336	943.263858093126	881.816161054038	477.877777801771	1474.49585963041	458.403873772212	755.457720588235	2897.29865436634	916.084720733749	1641.17016645901	1634.36427131479	474.463641678891	201.830421783895	124.7382825	4922.77246813001	2842.95133773959	1083.67766949342	1173.99320769947	552.331559206525	333.263826468938	473.601403508772	4725.86479121451	362.114494921985	1878.79116719243	162.845592122785	1066.72708094948	1801.51734842425	609.577334489937	1390.59094397544	672.43179916318	7754.62295027458	1275.85769443769	8524.82914859438	2619.7631617216	1027.66676549066	2249.66169325666	664.74610780873	2087.80201082753	1306.35966017198	4296.03749653785	2367.03700525325	267.289285714286	683.150256402119	4376.39530302152	976.286791845062	4568.59371456429	1757.88731274059	756.115744371065	61.0365241784764	1002.72189809525	991.930130000436	3646.19329932442	4050.75928346457	1644.10615057208	1086.62099183009	1517.35208707824	4074.74546553809	2636.96096087635	988.840260522652	474.440103345725	9418.33931424576	676.186492269672	12944.7704460646	594.999103541013	3471.73753581662	2839.22645064054	2502.27463216587	171.928382399783	933.675574220794	2709.28759987601	1038.81155255172	250.516273849607	883.238197194328	443.400051893662	2220.25698365484	406.725726019361	1423.55154334378	299.949024543738	933.846522641148	3584.0956618465	602.342321637524	997.321460051076	156	812.922997148043	686.548174037483	2614.26368715084	843.706708245803	1166.49148356867	2375.57165689931	1157.0206846946	1420.89458635097	479.90473098903	6936.30535441925	1560.64382996286	494.528480836011	286.44941895474	559.627987730061	1176.06725682259	453.479416185025	2586.01015228426	1908.76651982379	1715.59015695198	6563.71162685094	1227.04005713309	4019.98878504673	13257.1130933003	492.587783071034	3299.22611464968	7021.22307106537	1113.16611741024	401.495484532607	5088.17141432691	6276.07579462103	301.335228515475	474.015162708937	2316.35283363803	410.77094972067	4678.28153988868	1869.37186299162	560.369642857143	3002.06995941563	604.166699606477	954.830250990753	703.114854212638	749.634306270773	775.525861910227	2907.11369770017	1336.77382960596	7813.90334358738	2164.4221149074	600.81193222282	2553.69824216295	568.272279274224	1173.3177639574	2701.92783901469	473.35633010082	5159.82130117587	1352.47331922821	391.049073994591	1416.01297247387	762.387096774194	2580	4952.64213128138	3919.83017381054	1439.08459151848	4380.04319332049	605.331602434929	5974.59060402685	5802.2692124105	1482.68799066339	349.330382058221	1037.11507403446	1162.87545237526	1692.15292762933	493.956615280732
PARP14	114491.361083327	12096.3164225918	29534.5051787544	82309.819209633	27478.3084755117	210903.07039001	132811.785153693	83332.2942257069	42325.434509542	71349.3143055188	23733.4978081515	17767.0214935065	56831.3421714066	60112.8608865627	67063.8892916829	38280.6298412135	19021.6332966269	102345.552070609	24272.7909451457	33325.8304984382	220332.541596887	92541.5032625097	60897.2899988368	203768.753546099	52608.6562014388	95486.4306649616	73873.4370316752	47956.1827820358	104520.368297783	183667.61189549	98620.9672686282	81558.3179920406	21435.6921824471	107047.567650051	79331.3153122229	103828.01521228	35202.9129765221	60659.1123726474	57591.1159764183	76010.4093996939	62101.09844098	21477.8904785487	80592.0949164712	18090.4379938245	147724.917878621	16835.7120206009	36272.3491723796	119668.28442765	89380.4298616385	67729.3449657849	73726.9994109503	56133.3417262744	193176.201673739	64166.761423073	18798.6111702895	112797.267331328	73733.613538671	40906.719703937	24534.6766065782	44433.380483028	47161.3501836735	131163.987725597	26505.593723219	20934.5949697885	42930.9602866242	24357.1485481195	34098.9441142017	21097.3056072408	47919.8736153735	115654.393319896	59260.4219476764	27308.9110774151	37168.3719972918	68831.9923403636	69166.9466643871	77984.2105593036	104911.678857203	38189.1681418873	93558.696274687	65220.7981237444	69283.6664913295	27918.0121453046	69830.8458972332	60572.9804440594	68750.9803525725	58892.3230280569	71783.5864405581	59892.3934336811	84537.1763678696	49800.4072669114	125103.67556962	64761.4376869682	51930.7993561707	37543.6651792542	99266.6966995448	53242.5893120301	98445.6812435131	42084.9455019633	55713.7385204082	67622.6859558824	20176.8417363331	31850.8943470619	126364.059241165	43557.2848823593	37085.5875581748	34976.2302406439	100528.677161758	52169.6651225291	128605.566750282	58249.5545007715	90046.4230999446	35146.989109151	74174.8967082893	49896.1114311515	68785.8087684876	45095.7392057534	65660.1417931034	238084.165571565	139371.15656541	55011.495998623	34119.0189829174	52054.9551196815	11525.0254797687	43720.3343400735	47698.659052636	72661.2656014951	65002.9759795664	58708.568262847	74312.3896186054	32441.7967120117	132914.99	50184.8822728491	20398.7957699934	116633.783316657	53781.2300527786	59416.882538043	59716.6573445108	104116.867938246	152862.948274995	42001.276022287	77693.9791798107	126291.85918644	29803.3011073852	16893.8246274559	27012.3553782096	114346.175191097	16526.3277606695	37605.5155328212	60141.7801004492	20895.6831325301	23880.5592178831	40724.4650002965	83824.2814303958	47879.3456828811	39156.4261345708	11845.5597341861	61361.860938772	74033.2130833431	79001.9595238095	24325.8596583544	16392.7714253142	49228.5283825681	89054.1658556446	17380.3800594777	64718.680519586	23736.6182214281	42979.0595172053	115769.921915423	43966.5440838274	23329.5327165354	27255.7167048055	107769.941724122	153521.435584732	46663.1539280532	94489.59935257	133191.843325481	89070.77953829	264797.434443341	86918.7629633826	43033.0864594914	32468.3613038996	85653.4963100287	22443.0506224567	41354.7570626285	85464.7044539904	84783.6621794308	91072.3007306131	64349.3034438621	54674.4399551066	89409.8024428565	56972.6044894537	43476.7826233745	53336.5303965972	67563.8161142198	161115.615568282	31384.844632301	38471.6594660734	88501.8455796314	47006.2670302809	17862	136477.021810734	32675.0912843658	77683.2239597765	74412.5522247656	40549.5401152409	57928.6002578583	61065.6960180244	53192.9582172702	34631.7015573086	118891.907771296	83631.6666793231	111440.150652394	124170.40626845	20870.8620891185	41855.6146875491	110953.516716547	64383.654822335	74196.8086519824	41481.1429844321	115735.830207305	9415.0041966205	71252.4311102804	31630.3144735985	137177.12594598	55041.3530636943	56178.3168489321	49888.5754386873	281386.569507709	71839.4753135123	46780.3649621027	146633.71780087	77672.4875730983	34761.7446106033	21759.3408181254	8877.24837662337	14743.9592888385	29967.2859803571	52960.9404622608	92094.3911601249	171165.637718956	20085.0305215336	28040.7277849641	227223.498216949	31786.1932512162	20703.0595953142	14997.1689195383	75200.9715843292	34488.1229753261	59180.1918445826	54243.4640053837	129696.479772047	95925.2034173206	95119.6803866457	171736.161527663	103348.633233771	34719.8981049695	37546.9364469217	81021.5566803519	60420	14657.7227307267	78849.5802437043	64205.7964728797	25993.4972614001	44046.1636510168	37380.8985100671	87308.5366610979	44033.5661233415	63691.4137637351	31806.5610665801	196479.562899884	95540.367024009	42971.6640234704
CYSLTR1	656.617527121643	364.829175198755	183.81079590186	1162.93192981651	1249.5546682053	435.272199385268	817.64408121621	371.494195018906	1572.69837022901	404.831664839902	258.575085635616	2059.64000779221	577.22571871046	662.404016498749	203.76520898585	297.053546555991	1904.95049954795	152.982127424685	976.495590656443	640.978940194778	688.650618677043	311.550120632518	324.496587469263	141.093955673759	139.772374100719	223.14283887468	1425.77595474591	88.2115423475829	135.453914867934	425.064880457444	85.6495437523882	158.665380474098	203.647195872857	100.004384537131	160.690744141862	92.8202456048281	393.325303561274	36.6322057716437	631.215204259264	919.903839879467	343.796621826281	847.699066437852	322.82460725239	413.525901947709	227.31778004897	258.499833476395	162.074989282973	1859.32368696275	1389.31039895969	2126.53612133006	396.355595881827	1091.69283106479	543.219304959882	178.243794299094	811.638442843892	319.755755291159	230.189769880038	188.744473700787	124.662778918128	371.959429458116	150.246775510204	121.11784164859	367.74777347756	242.345685800604	130.843616014559	142.538205199115	227.094770004054	231.432995611629	97.2916068254609	415.183983299741	414.798321913538	177.024119062122	239.457597156398	382.063503803007	134.159599003386	408.301566920566	233.266700265701	152.032268505074	145.568061011732	417.616269926991	247.293537572254	330.351324040057	310.657636363636	754.271647808868	458.32770413346	529.447814945303	229.295944651758	208.681608257765	241.049374854482	774.097154693235	338.324430379747	158.928859829825	198.18796591966	562.11276367405	197.711523141123	205.124165413534	193.281860247489	213.823504427848	321.762038265306	408.341712745098	291.944832211943	805.714374738492	81.1541079611651	236.796631957328	237.812379744245	270.876043774046	443.548890801994	135.824511583436	144.30303333208	1458.61091648927	134.920896359127	94.3839988974642	218.8071291467	164.363114096536	333.061032022113	191.526759232526	360.060458482759	220.977500048743	486.57567405765	287.405516340518	226.903057930299	226.761942202108	114.950598516269	133.107788602941	185.014138889181	433.118193431085	144.212748068776	554.067851619212	321.885623787793	308.112159426489	339.6304275	69.3280341038302	203.902912095175	481.521415344889	223.127657249302	74.1573847274933	1142.26913831579	40.8144898245614	323.830869614055	461.245349654073	307.612290851735	235.050910117228	824.581918250767	166.681960210731	164.981502428869	108.423771297007	216.246155648536	148.427587582777	129.770679486778	60.5210388219545	99.6258505214702	1485.12795493626	157.291842251571	207.677340314763	199.035771075019	501.340180652128	391.404968118816	501.106031705	225.392080952381	483.374715359884	228.100401815269	36.1719543130176	307.196602457531	179.082330107141	388.306178536909	281.778504787946	263.71775112716	340.689598981469	1511.50921273956	295.708913385827	104.822468649886	543.71797878698	796.306375298658	232.108075574365	937.666733194173	188.991246151708	616.98504535316	325.959595760103	117.789407673066	139.888921206167	171.892945764231	155.727067048711	302.256656744537	258.493249087914	768.603786751773	369.495448399744	182.847582291872	124.12685462069	192.626383838384	324.907692163955	266.569029653708	200.93881625668	296.482255793488	136.17227943474	186.280738829452	441.941953613993	738.626032258065	363.987363285206	258.991046333455	186.702	209.231673321234	340.634917577125	197.830223463687	442.588157466841	203.347093015893	88.8572924880128	227.676671409003	277.498344011142	281.513680104897	610.397067684827	167.305353693768	166.996731624301	102.096738642873	408.585080400387	199.436247446441	342.686917224906	183.566730964467	452.70736123348	151.604745168585	638.759594274432	283.267590771842	390.351218691589	160.071749462856	330.743638877074	133.574751592357	103.786032260718	87.2802705889443	527.90669002672	545.9585363258	1034.42891198044	853.774268337758	739.49065468964	155.788530164534	73.9876722532589	1127.51333487941	420.578631952684	127.872132142857	81.8750282236017	132.125489995582	149.358086195509	1499.26614843889	109.036573843311	147.753484775016	109.021461649693	167.155107561235	565.028329280352	122.223908316724	393.694312783346	140.356411261398	197.947382311114	614.471108132846	1256.77801510383	278.034560206587	210.558096478394	842.693011766277	132.063177017581	943.055856089298	776.164933284457	100.445	204.991295753622	507.012922570846	195.639114682238	137.857410404624	528.471540843892	55.146	322.966036754177	231.669333169533	119.116841931756	58.3663901001455	1086.6346233133	183.190429262896	498.718002817384
PARP15	827.689005155036	382.68084864873	339.684321919655	963.614916055046	960.844845289926	806.324610435144	842.429005086533	617.319684608759	1067.39758683206	1026.83759222275	322.176114101498	948.33385974026	811.953321052037	230.328728083916	217.462372394272	625.766055286627	706.645737484946	163.488712082569	1056.45615186473	563.181568772413	715.399034241245	344.878019272289	440.229915031637	383.880226950355	878.442776978417	1402.87837595908	2815.20593557727	326.571041449893	689.048965113258	1829.41795881543	97.8383179212839	368.84793683871	312.880298171362	312.807891149542	330.868516149462	2216.90971660981	503.849636042569	419.033983061481	493.078301784718	746.372119626198	415.488176391982	475.322094631037	799.781154609417	237.516010959139	740.285278176685	386.321792274678	487.062710394353	1181.27957664756	3336.57169622887	1904.16563404254	1185.65393360646	259.970442682633	1904.60363425086	728.197284235584	1517.59783835859	744.844962923955	1173.57469999132	548.844752125984	217.899801164508	1621.36803244865	408.223448979592	472.5518329718	687.837985869572	534.757925981873	511.242057324841	391.625488938053	589.203787808414	344.075863411958	679.943846092378	935.020833861215	992.879592269499	589.772396431995	887.179076506432	838.025119825803	711.102229559698	1936.70786071817	1321.36112860501	584.502528492716	931.824170686091	1500.49842833501	736.542208092485	905.534255355064	511.056806324111	2590.35083350673	1444.00311623798	637.882963749353	1080.55173935727	514.877251005911	462.119444703143	1542.33228421605	883.806253164557	779.329297805643	791.673512872268	1546.80089130508	1563.56649753414	352.443188506982	474.22595746981	300.359422155059	520.37505994898	576.056866666667	407.799137510513	412.375830521652	940.945260582524	918.090752158479	413.071507196195	1090.33361341116	2234.48208065247	462.381248874449	730.453975855442	495.56869003706	313.253864133247	475.294418963616	857.180189225364	282.971642718291	940.800243456762	739.354996194126	516.038338758621	561.615453606036	5445.07796008869	826.943902579393	498.042917541634	455.363411402585	447.587096262624	474.285045955882	410.019009377862	1819.21766310164	617.81541440319	965.664435767069	862.669793300559	899.350953297024	1144.71279	260.404086279098	632.51713945803	1397.81271804691	676.869639863397	905.661306640111	683.922255137113	1708.54194105263	1729.36758840193	1261.97303829751	624.623507886435	583.392246015877	616.898071232554	227.92106841271	440.894648160999	756.987326170376	498.115941422594	376.158401996031	284.027382133283	290.132572958501	260.500100422301	1934.9563830418	438.865856722718	548.288678997964	625.453084300077	371.110262105596	1156.00520588963	1684.31047215914	309.878941666667	814.518038185226	321.355831521598	1089.27700887165	1816.88294407251	336.481665869034	935.722293796214	1529.82396323335	527.910376209833	1326.50874450017	2287.43986764098	442.184362204724	285.338636155606	1285.45072565371	1877.64858388618	789.921915961306	2147.28573720696	998.847920109382	1068.73709442379	376.728386259635	613.736111147946	292.009742582107	327.419002241148	687.799060744986	635.235732479277	566.075238753905	2609.27518902322	1297.68542641371	565.652321734497	995.509718068965	613.517301907969	970.554264332396	705.824403842217	319.460694203523	730.121207978879	938.597839966605	494.56636312146	456.009097759446	1253.01678531702	1207.79850650503	1019.13900766144	500.517	1085.65866269121	823.71271706525	1064.78871955307	813.055981117312	683.212527068955	623.885555673948	1546.7379427429	363.821693593315	914.910983762785	1874.94048882314	592.791050763516	979.152338727123	11006.8587436587	439.3110610268	1156.80244984548	2593.46445997176	866.20676142132	1223.22434801762	1510.5092809627	3339.55263672261	440.369169954893	465.096504672897	276.160921935022	1786.17146746065	411.631772292994	715.707094137368	400.077267253229	2042.64701835201	2690.32629707665	1984.99757334963	1879.17310041697	4370.16779211521	468.925828153565	275.39747113594	1036.81029684601	483.645460059145	517.12505	276.603247902126	424.859331492265	1082.21683454425	243.940590742368	423.767267114323	1194.18150291856	448.375777809477	262.916014909478	611.277150136778	312.607718789636	584.611391260357	477.563296184821	736.678750573232	1155.98485849718	9477.5825315034	800.940264951494	516.548274434905	3554.12339727796	1091.24639413031	885.193494967669	798.857500733138	387.805	302.8867146351	737.727040119809	193.00243572175	356.653639049454	1010.69586434332	687.342281879195	952.337388544153	416.726843734644	495.576944213133	390.45726211112	2179.44760082051	666.38796646905	913.469709463516
CKS1B	1524.84388705086	3400.65875812717	2277.08396764627	2102.40149862385	2045.58408167467	1150.46469976553	1756.38561062028	1664.53565036411	765.61305629771	1545.79986526706	1954.30158909518	568.187961038961	878.18253303519	177.078954665661	1576.61238293481	4806.08490417496	2053.18054427179	1648.09171104066	2903.3214112809	1577.7010649909	988.302763424124	1304.36160304735	182.046279489378	1568.80219858156	2572.18225899281	2213.93627365729	5574.00697041595	7072.24200145356	4017.85395517088	1799.14344862901	1325.24095299962	1894.41603578319	1436.54620171844	3940.91273245168	1402.30395693477	1782.76183941223	2153.06110342634	2011.30924780427	1321.56448250246	2343.3639078917	2268.8675091314	1702.5093846531	4897.98412195562	1850.6736441932	2943.05006984794	1591.13510042918	1277.84938339708	1952.93701289398	2160.58811235371	1709.88873603199	2572.12588695902	1258.62237325103	1573.99223098853	3872.50561270362	7255.49741193821	5052.81544688114	2179.50279220056	1354.42297889764	2648.9991993483	3390.1607845972	3498.16385714286	3616.60865726681	2067.94773957666	3319.81934743202	4433.14199454049	2530.85543030973	1750.44206695713	3456.42820515634	2231.09986156434	1309.80766714656	3032.63324533108	5168.62462648782	1851.84204333108	2625.13843946627	1621.31944377659	1596.79944940152	2835.08644762784	10645.8869297459	1330.63606833171	1004.57031763063	1927.65797687861	429.045379978241	2257.49850592885	1446.9984070078	2616.06721535589	2301.72059584517	676.7479071737	2036.87150886461	2267.33929976717	1392.06779968537	3769.3302278481	3469.56575011196	3235.24959328759	939.831701749164	2011.05617412747	3284.46174328679	2762.24030904215	4229.97937661767	3311.32235969388	5884.68964607843	1101.57000630782	705.112096312321	3763.61583378641	4630.12228002726	1058.3175003791	4211.28000822853	1985.35237788854	3008.64225894276	3159.59408525647	1204.03575067058	1927.94231244971	1273.16557772878	2481.46080761946	3597.0191192269	1100.13578308892	2685.98719126486	1520.98209765517	1085.50433816218	205.876070953437	2862.33158392438	5294.28560261374	4667.73365036064	1218.09563597051	5114.36429227941	3712.34715980255	2958.57346598124	2373.35694393222	853.581937677521	1630.35006768244	2830.51488653078	2792.298015	1218.98701032861	3829.26166424323	2643.1376452034	6449.84896243403	4045.36631219027	2538.53544943675	2245.0936322807	1748.4916828206	1520.28137800852	2259.68625425868	1912.97848712638	1718.40309356853	2723.58635025446	2728.05135322693	3773.65269071374	375.770711297071	556.017161622584	2951.79577210322	1256.07169477912	4821.75934541023	3270.95120545508	1395.8970236913	3371.45271286722	3681.3798546017	4300.76559434641	2452.11789613415	768.989494122848	2207.23271785714	2251.5809883465	3078.75470417876	2720.90247761955	1723.33404167552	1386.35622534794	1760.08269139096	788.372613021274	4629.72403353886	1704.61262455857	2520.83968564732	3937.43489763779	2993.10097894737	4426.78328692527	5971.21825604192	4465.93055622733	2083.76025834588	6146.27281520704	5235.51672490706	966.510395332716	2386.31531442693	2998.65994467282	2211.25855266697	3250.96617936963	11572.5237535795	2621.13727696329	2351.93728913343	2354.8980668901	3146.18249496138	1892.29342675862	1968.12658136925	2418.10528356475	5606.45468627152	2482.22988579345	3671.16417659138	3534.71182687584	3502.17258464443	1629.58443931288	4645.6598131257	1618.29303746615	1902.6763954761	2732.556	2217.88882603059	2148.58133582849	402.323738547486	2957.71103422487	4346.39331349332	2755.95272349494	4377.79769088784	4219.11154317549	2948.82808720876	943.864648689896	3219.67541560049	5743.22433159005	4029.9528286243	3314.37151695189	1472.34335812687	1389.21730661095	3764.89753299492	670.410859030837	1064.20871517837	995.443237907206	4495.79218010102	58.9009345794393	1026.08214076437	2105.12826456827	31.3614649681529	3162.87938434112	1800.79967490648	2659.17327091866	1143.21593854997	481.119797066015	1165.06687807838	1290.12226819137	1362.13788482633	6947.21095841092	4155.8312268089	2546.23207044324	2290.78406607143	1530.24086261752	1833.19195388528	450.772239431968	2886.82927656139	2259.48835894919	3038.38944163807	3173.47258756812	3045.07771884984	2680.22012759432	3170.86805462552	4677.81693636987	4722.66941422687	2150.50483455724	2842.21569556201	739.716340923937	4594.26663389804	2284.30550157973	1841.0241294513	2326.03342271494	2227.54516597887	2332.96227272727	3916.447	3872.63377039335	1280.66245669451	2838.28633352716	3698.67799229287	3021.22076891339	317.234899328859	5798.506950358	5317.36933415233	3119.97805503916	4783.74296877249	3308.15548983778	5544.81978388499	3044.98332321581
ABCD2	118.027237054705	5.48607051320665	118.945268266379	79.502752293578	47.704110982603	331.599595535585	88.4022252045263	100.733331519157	37.5858778625954	184.299063801028	47.182938598295	0	90.3071783568558	0	66.6528633013247	46.4853385871913	0	0	157.060082003849	0	35.2517509727626	157.821039252966	0	30.2641843971631	270.302158273381	167.902813299233	170.587525636386	35.9760771416966	62.2561943550195	72.9969154240987	261.897592663355	10.5438346071458	55.1185234160771	61.442522889115	47.3977200759975	318.344791393335	51.8796153216744	108.730238393977	2.04411054595499	20.8970505927197	94.7465478841871	1.93135572444226	144.96770701786	18.3490811368045	224.946066091268	22.5407725321888	16.1104335660618	73.3624641833811	645.401820546164	169.276257638571	255.964052926626	10.9504052638832	1061.80193528617	27.6837488372233	112.389352805524	20.8343870526899	229.667634866396	74.4377952755905	7.33860859869185	477.532393062295	32.9795918367347	98.261388286334	139.255070221274	19.833836858006	3.58416742493176	78.4314159292035	245.335574837483	34.5715852989578	65.2202552312912	242.71408004607	107.654439322977	62.2922241729359	194.683141503047	162.716033004278	56.121004236858	277.173014145811	235.047556073429	13.4375347803672	0	190.872177793375	103.335260115607	1098.67388305248	160.482213438735	725.565307563472	292.899874829113	42.5432155474001	276.823125151494	145.924481092976	119.224679860303	123.932878867331	20.4556962025316	84.6717420510524	80.2655940016758	356.651500602602	284.493550834598	105.773361976369	0	42.6983243994578	10.0484693877551	30.8941176470588	0	33.7678703728433	269.228737864078	153.753950522745	106.736823564908	401.400658996391	371.233348436792	18.9375037935705	331.910643572638	59.1663759543282	70.3361718733434	13.0286659316428	106.057181402263	17.5421017121252	191.158044014988	90.0811044909315	67.3704827586207	200.861783228373	1205.28159645233	60.3128978079413	112.896326482857	129.341742072843	9.32346861909583	147.229779411765	76.6979612886929	369.412424926089	123.676551208572	174.454613230231	151.828365337245	10.8123440241372	187.1025	88.4330383496409	6.94249834765367	91.6345088174585	144.303632412294	309.905490233526	132.715683107099	0	301.297604660764	122.716578834673	171.476971608833	131.529132099173	47.1169205366377	79.0504148269303	68.3379597501735	90.6907137375288	555.964853556485	195.224671079357	52.4325977724355	14.0615796519411	14.5542397873422	352.676549066113	115.20603158574	129.397143123074	142.165506573859	37.8366941767709	210.411400717434	360.345018956152	50.0190476190476	69.7682399379188	13.7870239069085	706.662461245252	545.136278489195	84.8260974052469	28.2365703849344	65.5577481916969	39.7304903018872	123.990989484453	223.918378601958	26.244094488189	153.233409610984	128.159935528347	74.6238731349952	71.4449818621523	195.254319004874	434.781058554593	149.359851301115	5.18631019506925	39.8874054428739	107.495884933254	14.1246077991932	15.8011461318052	84.5979653353429	62.0968888497044	757.303589141901	277.34971173064	236.818242491167	73.8902068965517	53.050505050505	177.874770904346	32.5274169342841	15.2857492112647	138.6564975066	32.3045468301112	32.2259282567653	13.1992907768741	153.353726362625	248.334115061084	224.182415176943	12	51.0630023334198	469.741585711534	0	144.56772248032	164.229722028747	184.673415023974	243.583302040967	49.374651810585	84.7657812888233	108.379733530949	139.807676434172	73.553053943793	56.5191678655092	20.3500161446561	198.074485359594	536.697713304086	733.147208121827	34.704845814978	87.1365525179606	517.163869693978	18.5404404237143	103.076635514019	39.4556937300606	445.671629094002	0	39.9326696214362	139.4810556755	209.5524678043	1127.49298689752	521.668704156479	151.500032016068	708.022648096893	74.4113345521024	21.1905648665425	2.26113172541744	190.075879655044	96.1303571428571	0	18.0347371288644	1110.93328929987	20.9884247958071	98.106503169665	35.3357107345188	18.7919437472538	27.9659211927583	32.0504649039679	28.4452129796671	29.933690573379	56.3173424639299	100.417188236456	668.840873546968	2615.98865838445	145.921876196493	19.2930664743038	1383.78377519131	248.444283478045	57.5029675742897	167.494134897361	66	18.8582280105907	68.6936660764531	574.155325040765	37.1046885035324	151.715637785874	264.362416107383	101.53031026253	34.8412776412776	93.957826898418	38.2229142764542	252.933122267297	159.718312405942	65.5116612087475
AHSA2P	17210.2876048319	9940.75976993044	6370.04799730385	17848.3678899083	9329.78375278222	8727.47275174514	7862.70131491124	7810.70755163927	8848.43729770992	18255.8461531797	12082.2011429794	10998.5064935065	25665.1964578301	11807.2184818744	13380.5623077409	10398.0362629244	7305.31896242533	8615.25049551524	11839.0977168079	8391.38076183902	9783.12417198444	5725.48698073391	7004.36681662145	14326.6062748227	8588.62873381295	14150.8457468031	10576.2803715768	7819.40036674775	10905.4097831445	9820.0060959998	5569.46604050439	11064.1587865623	16437.5956605632	10430.537449644	13745.5458752375	8192.21044345316	6632.8062248953	8265.96925972396	15461.9567420749	13701.0023296312	16198.6207804009	14091.169434175	8375.57891430633	5877.20885321038	18555.6567329785	22951.0145922747	11473.2244926443	15885.2759484241	8722.14255448635	11581.9776798267	13077.8670745289	18679.8270365756	20113.2513153635	9286.3197612047	6203.4515323049	6333.86461218665	17973.3800091695	10838.3762305512	16249.9929338645	16506.2978745198	8488.12244897959	10206.8974360087	8835.54521651599	10476.2326283988	8319.04972247497	5716.78529701328	16098.232642472	21570.5193060889	8589.59551952245	11094.8303409156	10713.5391133384	12383.6941655797	17722.4810778605	16250.7881648212	20834.9251613087	16121.7512230686	11036.6474077001	1851.1413538086	16115.8533409695	13063.6936843423	7802.79995375723	16064.0046593059	3899.47826086956	7017.77101163532	13978.3536263446	11466.6428559857	13344.6607585808	7492.07006874728	14699.1167759022	18412.2905726272	16374.7848101266	9273.32327720555	16681.532095008	9178.05638374098	7897.13865705615	6657.37328732546	12018.8020429683	7495.49482419917	19354.7236568878	18845.9833058824	14780.3587304457	21235.2655601947	5580.61305087379	12079.3491564762	15776.5249438032	9140.56263168083	7074.85092886271	7456.64211871837	12580.0641965865	12948.5613776047	8960.53376394423	6297.18853362734	19950.4163935797	8176.21253963309	18428.4956542429	10604.7632221318	15947.5386289655	10862.3196981809	13135.8269833703	4956.05639573532	7719.72244332107	17404.5769102862	12198.3290895653	10900.8880404412	8391.17362147541	7583.73321222178	18494.7936690755	17445.4582624158	11812.2468232377	20649.7768308221	14541.4717175	13301.3676224913	10055.0251606081	14004.139428646	3835.46825830487	10686.7384381699	8726.79347364236	7378.5974554386	27766.4295035591	15579.2136918319	11884.1021697161	8067.1201020826	17882.6580172807	9457.21510028648	8553.58907009022	17643.0520644666	10596.2923631799	18022.8994566061	9048.99249889282	8988.86127710844	10632.2734458362	12111.4498843759	19987.6495034168	10101.71273936	7593.67101778809	6569.64495206144	8166.27853002703	8927.62883961999	22549.1321869048	7883.80820597483	10033.2171207506	6740.60650274471	17971.9121489019	6802.32928285698	23562.2791112223	17540.9114220592	13726.2865500194	13787.3552057087	8421.99800358473	12186.8031496063	11754.2085542334	7085.00546969007	7288.25996792632	8530.53321584039	15636.8105977536	6173.5081932865	12309.0147791822	14091.9620012916	8222.9728738736	8896.69889776537	12711.7515302555	8528.10204068768	7029.14253165034	7688.80687886835	11070.9618134382	14931.1979492604	9653.0591870482	7228.45944331034	10297.6924803591	7070.008964511	5660.0016624226	21618.0829118013	21162.9124312115	8672.8189165716	16789.7061428571	13615.6294062037	13698.4486718576	9424.36948954594	13241.9034308646	22617.045	8880.87940834846	5450.78685637229	5307.75628826816	7403.75862119796	9450.29545241563	14318.3300554076	5887.66801884946	8837.94929526462	13076.1024386861	31817.8789177251	14731.5879711102	5514.91408718993	6411.0719731081	10551.737746206	8556.4071756325	17041.6599752511	7439.9778680203	12444.3594977974	13572.3765639849	6820.34544817374	10935.4922318126	14542.2947046729	23414.3817175597	8680.54402381965	10889.390589172	10329.3252878444	16524.0631623891	9224.14568277864	11979.3817051734	14492.7607738386	20439.4237095147	11781.3768604936	10343.1779031079	4446.75690502793	12551.7366651206	10909.6440155124	12403.1630589286	13499.1112376163	20598.6725848951	19153.8206859313	15198.2457288169	17473.6285330836	13831.3419468092	11100.6567419378	15549.0493865815	30190.1811365235	15482.6363314085	10064.2968920984	7130.94074232934	12780.7048966097	7960.998107622	16118.7527190075	6114.70318199756	5391.52031116199	14442.0691288631	13005.0978859395	19174.8389371294	9264.15546994135	10371	4889.1040465567	35839.6258291193	4659.89143756379	11365.8424059088	14289.0446409553	20891.504295302	5862.59137804296	8981.30712530713	11573.6769338462	6819.23801551364	7190.08668298865	8035.8232762128	16014.9806990904
ABLIM3	562.129722243595	441.628676313135	401.440280399029	229.473853211009	681.487299751471	2.51211814799686	377.409499911631	426.182062410063	105.240458015267	221.841465686423	81.7837602370446	647.974025974026	143.603218042869	1549.20871637176	627.6496475559	440.387418194444	1252.53157825984	0	613.383293231248	839.595599532588	657.523322568093	178.97231255491	646.435846315738	118.728723404255	30.5179856115108	1148.45860102302	484.685191887508	226.651084796545	684.818137905215	1052.68851733093	120.412686282002	337.402707428666	496.066710744694	196.348931841302	446.536415452818	826.867520860667	830.07384514679	832.772309284818	406.777998645044	190.685586658567	435.128784855234	146.783035057612	584.134584160202	434.873222942267	188.270077054648	169.055793991416	610.182671314589	200.335959885387	176.204941482445	1556.92151437627	924.314635568373	325.381906354635	71.743374005822	620.906938206294	253.429175725256	195.319774320587	610.054655113864	620.312479370079	159.614737021548	1887.14672980233	583.328591836735	320.417570498915	300.892906282936	559.31419939577	193.545040946315	633.987278761062	463.413738244946	375.965990126166	484.895583665025	274.471062482004	224.922804557637	647.841207806006	178.681787406906	413.045262317918	514.442538837865	622.924918389554	287.986194828705	63.8282902067441	475.856607217962	5101.30808994948	143.618497109827	1314.50969024277	979.657683794466	1616.50369253545	693.533036951694	330.335556015107	1884.86573749648	184.327580386932	786.422037834692	210.685894074463	567.645569620253	1499.39543215405	331.374759931701	869.963006142795	834.803219840668	228.470461868958	297.412169549899	393.989084231361	65.3150510204082	267.749019607843	558.218250630782	1174.08287757886	3.05941747572816	255.680726711981	247.684167503184	928.473486930905	485.455424558224	99.421894916245	19.5241555042728	579.830484352416	222.731210932254	1754.52701212789	439.112083399169	322.136776895389	414.175762032473	2667.62907162918	423.782068965517	230.400280761957	2314.49002217295	474.184162076228	416.015230464226	537.486794836035	304.566641557131	2131.21381066177	731.740009051584	789.470101656561	457.406927485672	501.939588943119	605.415606782264	949.682414729383	459.55	511.524437512629	104.137475214805	157.372308621287	190.774293697609	917.220281578257	1265.22579485841	235.879298245614	730.706001854452	720.207507203143	196.328706624606	315.2523642377	284.586200041292	214.268229662469	464.69812630118	437.330775134306	171.404184100418	291.601407434988	755.903284552611	365.604586345382	326.432885836074	249.909872517047	366.566740609747	175.066723048864	658.023201856148	280.788098890774	555.023855525522	416.545618242891	590.85	209.304719813757	413.612686782098	437.036368394916	1216.88485391782	467.44413620982	160.007232181295	528.983209546796	516.494481996424	604.45828786152	431.126430442576	465.238606299213	209.118535469108	733.908418495111	902.95135239588	1000.22974607013	653.588141511051	292.419119027868	404.150185873606	357.850217149583	334.294445616467	760.957711764351	432.566113850291	171.555300859599	379.950240768651	294.387550727815	824.84688222753	237.123417662837	445.392107437515	1056.19748358621	120.837261503928	1173.56458044936	169.484961920743	168.143241323911	235.71604576122	30.1509103747705	141.298300818125	521.375285509221	617.796440489433	3300.55588623111	462.732623859905	687	488.164344827586	461.402977681151	184.846927374302	236.996266361181	676.872031912873	1238.14710815131	2025.58745907752	213.954995821727	206.046052978986	599.701192204583	378.23828889806	438.18840647366	114.322862273416	373.934090410074	1015.13173746792	562.02502112293	2905.92893401015	1110.5550660793	6602.3794383281	688.255676209279	444.968884674558	58.9009345794393	149.929005794648	283.153951084645	0	295.911321040899	241.41220176636	140.875608607932	3471.27419592441	1096.30684596577	193.12091993257	1101.03521971	372.056672760512	182.56486654252	115.317717996289	899.808751394521	525.197655357143	125.356412992157	321.619478798081	338.223249669749	1324.89693878842	455.314796761778	156.221036931557	385.236726013079	318.808705005325	162.386885482444	248.251717387365	1321.36076485991	203.907619265953	326.355861768483	1121.24418947412	1852.84873438793	227.780489672575	435.167976372239	657.456960574548	352.055576587723	388.145031126456	389.857038123167	458	1005.37928081462	81.5737284657881	226.705106883049	757.272960822094	406.10904776661	475.852348993289	353.475894988067	418.095331695332	339.691272688463	1314.86825111002	919.195980922616	127.342978810143	490.027225841432
MAB21L3	474.069400630915	84.2358696950314	127.946876246967	133.644126605505	249.412993587376	40.002969388702	81.6173544200789	60.4787425005402	261.308298664122	116.379739371911	38.798530409378	704.774064935065	212.398042158684	40.3844991411296	179.933107418776	114.148418796	282.149608279696	23.7136569386784	189.841068038301	179.754459945025	83.8409252918288	318.219279806724	547.687443023045	6.53007978723404	0	32.0257826086956	221.755660111795	46.9307926313432	39.8206183143294	187.440711037417	43.3244845242644	81.5583179920406	35.7089290988442	79.052484231943	20.0791709943002	151.769845709787	44.1028609849554	19.4478858218319	184.86935777617	234.877624399521	165.171306013363	180.180038244668	43.89679018582	370.796396704432	31.7662966375843	71.0755639484979	105.136689452119	627.164419770774	381.366911313394	766.374223409708	11.1344363023082	398.565029076775	69.0888691676066	71.6969546671459	138.688461362016	48.9868525576372	56.1304111056677	284.067033070866	45.6076177887202	40.2072060361809	38.662387755102	22.341649132321	32.0560198254009	95.5058746223565	98.8047434030937	29.3486001106195	14.030259241347	45.8051897970379	65.4329299766106	55.6631851425281	42.4466075044882	141.486405171462	96.352153689912	96.5844822059625	46.8516850370703	9.96394124047878	28.7499159352157	37.9610357545373	62.099287241944	201.814176532982	2.81282080924856	77.9598935571308	19.6027826086956	59.2069559522307	58.9604081365777	57.1780816957057	147.647228369018	29.294339579415	25.8396565774156	75.2148641845831	89.2686582278481	29.7039055082848	44.1478216051391	67.3388031862062	86.1641881638847	15.7369607948443	366.323921108108	41.0854922369147	27.4473941326531	110.281701960784	45.2372119428091	44.5372234932901	0	28.9126529881872	123.661452204021	32.5997357633518	104.455783416402	37.5088825137986	14.002073522481	324.157782259776	49.7774949695307	5.68484123484013	200.569015250122	47.1547641387117	49.7674657647353	290.814562061996	78.6604717241379	71.8395952348457	0	57.8629463038808	38.0785390501494	195.869385673243	25.9223505839594	54.8684356617647	71.0347496605656	75.6118713777145	11.5490341390481	110.894982476683	3.65716575006089	69.1395338623455	26.857415	78.8233148489799	43.5607058823529	52.9527937692539	30.9837019559143	25.9170962396908	77.8569181854291	13.6902133333333	92.4817576762671	254.162128744159	45.2301577287066	27.2474079845445	292.104175882117	21.1543070625014	35.836426092991	23.3256515732924	7.23413556485356	176.512757036155	24.7787718306235	28.9492771084337	28.7259109859886	516.647788319004	68.3569751776189	11.6584288755004	8.14202165506574	17.5124151889749	75.1003022292959	103.468609204492	87.6818273809524	275.715363204663	85.914824263322	0	74.2440441219801	42.1296934410782	191.412573242761	35.3378868873313	22.2869131312491	290.634879351558	249.755885840342	85.7895590551181	106.041124942792	71.2722595306617	64.9177947025702	21.4287315598549	172.469167631316	3.8976390470425	167.051672118959	163.571037242289	67.4856912088243	11.8245473426579	5.91997624383685	7.63646819484241	8.42862886209495	357.185904433044	48.8358476673669	179.233546152525	11.8821923686623	17.4402620689655	6.07428282828283	803.625947720255	29.1805169286775	76.7803182881824	28.7250044001173	86.1971454885581	14.8388005034613	126.23471716733	117.438283648498	85.3054103757704	85.5830740605618	20.979	29.3326310604096	21.355175165809	225.821329608939	213.569185431378	101.467875641107	44.9385966968567	14.2303929087092	43.8684637883008	31.0034105286228	166.58928419116	18.4806240198101	10.3255968068329	11.5941365716838	96.08768873103	26.9773322507988	51.7038898187554	0	0	167.597873725816	6.27595853899309	69.5890148885355	20.2692841121495	35.6653167523927	63.3255823054019	22.8499633757962	68.6544982253057	93.476448254529	224.721248961159	49.6324064836663	522.209634474328	189.078699298119	149.251774238018	19.7310054844607	1.6300434512725	421.649060760668	142.849870730109	24.3913196428571	32.5516023461186	15.028947607387	1.59485270805812	100.101668510503	5.15939584617905	58.8246595017278	62.1167700565476	112.951559105431	126.334385860801	19.5392753885786	475.169542282573	172.637900357188	3.92996359416313	118.672875577954	135.84578160583	27.506273663039	30.5623609693499	118.538925520517	0	346.476943247936	267.672954545455	34.334	24.0348115994978	111.667994238469	107.946129479553	78.6282080924855	91.1289939488586	0	123.797411455847	30.7338781326781	5.4543723102056	38.3528721849941	217.17393096919	15.6221776377596	284.104421163975
TUBB8B	464.771254904978	96.2448780484408	487.242299272041	204.190171100917	524.845172279263	547.717119807755	85.0021396197368	389.659772469528	1562.76066412214	157.268534443544	248.547138418858	0	1.4804455468337	0	48.1344761141067	549.848157583441	3735.07395074305	4455.30816463551	1259.42871621867	255.539096676086	0	2793.06306100523	49.7258343319799	35.4835921985816	0	132.569345268542	300.981380946636	371.393635960733	261.185487384092	149.528418331891	3.01031715705006	0	249.627855514026	33.1201912512716	25.2130924635845	513.122191550774	22.650640049443	8.71324592220828	445.986083027007	344.856189537681	126.865627616927	281.769349350331	123.748414216128	56.9775667460054	206.016365616501	137.679038626609	34.252795565643	18.4421948424069	42.3793373211964	474.366409492148	185.5123173961	316.487048593143	60.9818679049487	116.208467976139	209.260160072685	282.443972378173	0	84.5017851968504	437.089362790236	103.394700870049	56.0014081632653	20.9788063991323	34.8162542530011	51.078080060423	153.036780709736	98.0523418141593	58.6876245175341	1181.7691431706	26.7488116346422	1109.52772070256	315.148759114505	187.308565273073	123.698467840217	285.432084279832	100.606253595274	67.3759020674646	239.257236627248	187.080718595967	655.836150659066	245.688658074813	412.757809248555	107.555856434694	182.42995256917	142.578750780293	245.150461901512	504.665140617897	124.824307783279	3.84011792349937	224.124055878929	234.671037231253	34.2863037974684	14.3659722346619	79.6688367593155	0	187.70252276176	271.340405477981	377.440827506284	469.402088452512	231.054505102041	59.5355392156863	173.980230025231	59.3483309445172	188.316323883495	204.344182962162	196.789860554132	485.563498104653	28.8491146352515	69.4375139097584	0	459.228701925911	14.7925761471125	250.358844542448	450.744881611923	367.803651861609	213.433266088401	307.481613690648	21.7324137931034	13.7846321823393	218.348115299335	140.863892463092	157.850715773318	472.597479968558	294.921513270676	138.364615808824	27.7791724116155	136.992426998397	224.500424121605	236.294182709473	194.905868292555	46.669680922851	99.0756975	1378.68147175777	293.497588896233	239.524637830678	82.6223899410121	196.120190561332	44.9847180985018	113.231277192982	209.442166414658	349.537051465028	714.412826498423	62.7895023473432	59.2391618523038	206.096913098254	138.693256072172	445.889963161934	99.5880284518828	85.4886363458134	360.257825219682	222.492859437751	31.1606273846998	175.427388081826	175.377094555412	126.055652191836	117.300759474091	224.377570683122	189.583985611774	64.3100151720552	403.978838095238	211.915214791434	172.093571555719	0	973.479747068267	278.738556073641	9.7855403367345	97.9251909023423	22.7750305835294	167.263844814527	131.607191506963	701.643023622047	288.415923569794	127.694397301	165.242129745258	121.308816203144	115.968733637168	39.4111715289796	162.658735315985	518.148692658784	193.009456737289	88.5850957022329	125.07869878978	609.368943266476	248.764027505652	167.886988601878	72.9303824008222	0	50.3879695399554	80.7663426206897	0	100.217099372624	142.093452923452	109.472714413775	25.0875822821942	866.957123279695	231.102047199497	208.65768842352	559.371591768632	146.309302172726	81.4069580445093	254.688	249.056730101115	0	88.2247977653631	74.6917433063897	72.2395896916355	55.3978273841236	70.9756871539109	659.127828690808	97.8379688525027	252.50792005745	4.07067932315312	62.3401256138509	163.99293461486	42.834240232483	154.324783405793	346.092837095402	93.3096446700508	213.226572687225	1.40561258487989	0	1079.702548075	14.7252336448598	185.402304837555	8.37728626116546	0	301.602238419257	51.8815880552986	347.76728835465	138.320261431056	1408.94851833741	223.589074722966	436.528963607366	137.728179159049	20.9199776536313	514.138392857143	617.042107453383	430.889085714286	129.465077493848	372.967381193479	1.36460072655218	58.8515431274432	298.268925149415	101.43394732481	24.8617415776168	154.43341001065	523.854165367055	358.714823101223	997.20027715777	206.599199840264	100.768648395284	8.51917754992306	178.062544698628	156.935418779177	60.1857927036171	513.631108465297	175.598859822386	151.942007987131	105.013046920821	258.16	992.324672474285	142.912878917931	459.723458155602	306.152471419396	181.847282938862	52.8724832214765	1872.07038615752	40.5958953316953	193.066470050908	19.4860416981363	35.9165033619562	37.1215575009431	145.007441619114
MFSD4B	4184.2215895976	2240.60720382758	2310.75397465624	5485.19482293578	3568.34246510167	6660.1602915052	3082.92390139752	1998.41756913732	3784.83024618321	8753.25673166484	3956.82728696706	8884.05811428572	4957.03504228516	7074.85012726419	5430.64571970723	5822.69479310916	3789.42037827909	2678.50396585474	2504.07043796004	2502.65961811693	3402.54345175097	2738.03395595767	580.442560466582	6699.10292907802	6108.23585611511	3543.58887468031	3998.38205922173	3660.92920754676	9593.30860695048	4059.54672193706	1631.7905800535	6446.8906006894	4969.06480819312	3597.57992878942	3379.47739835339	5454.70776856468	2103.98817529357	4279.64936574655	3352.06329633194	3882.94366178503	3420.02753853007	10184.1874493748	4291.86276889771	4034.29320052182	4540.32851344771	8613.67897167382	2315.28478049202	5179.84143266476	2021.00511417425	3176.68213728259	3448.93075025918	3871.80205592638	13071.7288359096	3683.51656903442	2681.05241860137	5828.41196509486	3589.44496259415	2435.84782488189	5895.1648308501	3372.31333061264	1805.38530612245	1335.47480043384	2941.91256028537	2923.24971299094	4866.1165878071	5524.96384015487	4753.01190444187	2718.10230444323	4252.67539970326	3344.53650906997	3674.97652636005	4542.81410196431	7743.60729383886	3591.50270116972	4460.60030525324	1977.56373449402	2570.57112767768	10587.0002929546	6454.81863372379	6506.85866032679	4982.04159537572	6324.99731276828	2781.56634782609	2859.97586292763	5077.79303000298	5066.66423528089	5314.17705994247	2725.4776147886	3381.56500931315	13037.1191924489	3579.76473417722	2863.0373658755	4845.44022551303	2436.88637510337	2507.09941672989	4424.34741783029	7734.25529096254	1800.51652910683	2531.09890561225	2696.59563333333	5057.1989470143	2599.90003373028	3246.41519067961	4576.23411172776	4213.43611022475	3471.35791589713	1878.38363026733	6024.97314442571	2777.48032983051	3058.71822107331	2189.20455753633	1998.58866813671	4312.39105299741	2664.21307647509	3706.11640293307	4826.32651775637	5593.91027089655	1908.16724833785	5236.67341796009	1817.87857429858	2730.100723184	5674.89336466392	6027.18115139748	3809.55847426471	2381.45718758881	2497.60932145512	9978.97406329429	6097.16118693131	3113.76064339149	2765.73272731016	5021.4601775	2503.83756043512	5276.90447719762	5929.22483741543	2700.99712511642	2306.50909963038	2908.10143909158	1499.63028070175	13113.2593989683	4865.11083838377	5523.83738990536	1606.7703165435	5997.53543123047	2086.34639441606	2716.47216932686	6072.16852340752	4765.51976569038	3769.67966581418	4987.94361177382	4083.53194645248	4520.09777569221	4746.70637236881	5306.32278587536	3847.74837350994	2641.14265738592	4916.81866612268	4677.48685751564	4082.72228844362	4452.98479166667	4829.46222086265	3251.42339158888	2182.15253331902	7274.35125528355	2064.09508588887	7353.84140654775	8081.72409342371	6472.67012439463	8634.37603360253	4106.68980008273	5282.47814173228	3911.27376659039	3399.75228357961	3430.57884621275	2593.1551541717	2715.67722575601	3944.45496323687	3592.33285650558	5155.48276726976	7188.78552135258	5317.60643587821	2685.17798700135	3726.15856160458	6810.57107272042	4999.64590999738	5090.21198088438	6415.91394407792	4704.00331109025	1379.24764137931	3186.53163636364	4691.05862045877	1888.65310520984	3619.40746620953	3087.70918979173	6928.64474593897	4415.39093958464	1758.32702172781	4104.5314727475	7605.6197454146	5362.29391608902	5477.472	7330.19815348717	3669.5934722184	2400.15813184358	4502.27732112994	1992.89084024568	8298.75739051678	2126.40210073145	3825.93570473538	9229.74817741238	10700.7766526373	3617.41850103178	3655.53670233149	1553.96882993133	1552.25598773006	3918.79640249332	4667.76252789918	6137.08196954315	3477.65113215859	5802.91871059269	2639.96990523198	5831.47753262249	3491.00685420561	15034.9708704994	3376.77016078265	784.701487261146	5915.96049779562	3986.55365183737	4756.77938607883	3797.54712527018	7059.29153056235	8206.24230013574	8884.36419139074	5588.35843510055	3522.0414053383	7263.3497796846	8502.13246090914	4599.66643035714	5863.81422107386	3927.93268298192	6210.67645640687	2537.11227195436	6107.68072806021	10516.55843558	4618.00930341952	3378.87336102236	5030.52131625783	3655.2874457408	10746.5583963714	6510.6828941822	5004.54161873439	3659.45462083343	7028.77995511701	5431.9685344406	1939.75491476324	5005.03007776361	2325.67691073865	7890.39668142622	2232.23187756598	3942.831	2964.26003582597	9756.37248525692	4180.32142581214	7617.04947206166	4145.13327859353	2855.11409395973	3515.24632840095	2687.6368009828	3318.74945160534	3244.75338570533	6319.34590228185	3116.65249735548	3740.96741979853
VANGL1	4236.97776409941	4498.58056386471	8538.57104340793	2236.91834862385	5749.48118556991	2939.17823315632	2182.85494543484	4899.77256132926	3258.69561068702	5708.15155939297	3718.01556154565	3229.63896103896	3280.66733178348	598.668983455966	5274.83354292984	8638.93563351111	1934.09278677742	1352.72587728488	5123.55456699042	2875.33757355865	2173.34708171206	5474.92574315703	2798.84700013796	1985.79609929078	9617.52517985611	8734.30098976982	4814.3590568491	5238.11683183102	4277.51935380947	4614.16960144353	5957.41765380206	8522.93297410952	3771.68181661442	6402.04507934893	3983.90559784674	3665.09944896353	3156.87459232389	3763.54893350063	4108.66219736954	7175.52474727513	10071.2071269488	6014.24172591321	4643.23180191232	6501.07944676985	3420.64724414874	2353.25890643777	3471.79843348631	5457.03586031519	4675.57763328999	3458.66921471402	4702.15445376321	3957.78933108921	3371.93499110493	9005.1280146225	4566.09292182442	7216.51081537548	5513.81930946929	8805.99118110236	5359.01709454257	5505.66759060057	8545.83673469388	10170.0558237527	6017.80839170507	4633.18429003021	10659.313921747	8032.68636006637	3436.79702986504	3411.78332419089	4279.01587582689	6423.98387561186	3539.13969274288	13239.2155723708	9992.8482999323	6918.55742800819	6035.34633063877	15823.0901566921	5901.59944843825	12859.7207848114	7102.60047069772	2513.48520441591	5003.87861271676	4210.88697382852	5077.94466403162	2836.11282614554	4406.96478334838	10137.7980107363	3692.14870856117	6912.21034223991	3792.26193247963	2073.81017304667	7663.21518987342	7052.45227899687	4976.4668281039	3524.85011109581	7021.81809559939	6596.0268528464	7036.50155685102	5116.03559622594	11123.6556122449	10007.1196078431	3418.87973086627	1745.53914542698	4732.91883495146	2297.67139545226	2641.05217282401	2097.03708765404	4822.46397825102	4305.12586240502	6592.65650860946	1766.1163222367	5244.44081530617	3509.05402425579	6393.20318167293	10689.5188887614	5966.37177033912	15502.1391637576	6408.88882758621	5076.68310943867	1379.95572172949	5573.74157973741	4604.00498547213	5637.861386778	4441.07888556265	6134.87181985294	8882.45101146183	3232.35871810328	5806.90854722153	1992.45838013146	4340.39339407849	5317.49277049732	6512.48	3421.14479733022	3302.89358889623	7521.99594913509	10199.0896858119	8162.51073469915	3804.51329983277	3219.38385964912	4521.83649199541	5385.44723836753	5951.9905362776	5874.96998819372	2938.21116466473	4312.40815621649	7323.09576682859	7039.63891941673	9108.59414225942	1640.87571641383	4184.10164001618	7336.62918340027	6023.35322389898	6855.00444707975	5370.69782167035	9106.0067974257	7953.14462490332	2971.17619535485	3802.31625705915	4922.51131399734	2132.0619047619	7244.26891355391	10533.2862648781	4948.39947924356	728.0207074017	4513.83126830899	3774.2882414529	4604.86665746506	6254.71622231092	7337.60962770495	6747.62994622915	9791.43307086614	5512.79725400458	5942.45854907079	4880.39881556625	5644.15356711004	3917.4182318241	6589.04922809505	4363.65055762082	5559.72452911424	6397.1800729333	4758.10449899601	4900.186623039	1205.40171919771	2580.98003014318	6243.72717959916	2701.73172342516	5705.78223751202	5705.36426405324	5007.14813793103	15434.7497194164	5935.29264293467	4223.42829351994	4604.83386061213	4966.2135523614	2429.29976798791	2952.38833291378	3029.23393346991	4456.08101557286	4244.57600920009	9703.07479022255	1479	4904.09074410163	4369.4306079203	3204.00460558659	9117.24399695196	4222.39219907554	6572.694725626	3288.37457755306	4341.31197771588	4976.40340612538	4043.76827996585	3895.10689228229	3992.20937469395	4458.59291318978	5570.81691959961	5874.14645644545	5660.0502663732	2586.01015228426	3019.32158590308	3511.17452605159	859.347482724581	5784.61741219885	1870.1046728972	3716.7263493717	1693.88728200766	871.848726114649	4174.4998473486	2744.02153761609	4136.46005775042	1672.6544311117	2781.69804400978	3945.6601744844	2061.06592899392	2078.71663619744	3874.61328367474	2957.56029684601	3431.83047006428	1899.16071428571	4815.41531287114	5614.81182033025	2993.27575957728	8466.20585200869	1974.70782020992	6566.86287387293	3559.19602492425	6544.02555910543	5006.28261799979	9242.1082899391	9707.06822879574	5035.54720720587	6355.9538558118	3692.45727999531	2086.60330570218	7388.62785421908	4278.77340919004	4996.64910679939	5432.35123873968	6605.65340009653	6627.56964809384	6403	2712.04891577307	3979.9392783045	7126.42575114975	6290.93127809891	5277.86521752071	2009.15436241611	7306.4238372315	11191.7926289926	3900.45440380869	12842.8991968886	5182.04137165777	5488.69822227446	4748.28651464325
GLRX	478.11233361545	82.2910576980997	409.936370989485	289.133441284404	363.459893200784	87.9241351798901	61.1998404834181	224.712816465812	0	153.582553167524	128.96669883534	102.311688311688	93.2680694505232	29.2956834394023	137.008663452723	181.048160813271	24.8249949294651	17.3744608091635	405.382683819637	446.252034414675	223.771984435798	213.139754042666	0	318.937943262411	65.3956834532374	916.749360613811	503.63665366416	237.442109135197	417.635303798256	630.082480340401	105.361100496752	356.733070875099	173.229645021957	148.262143438454	471.48258391387	320.411965363422	378.723785828989	504.112923462986	204.413098706045	159.340010769488	157.907404008909	50.2152488354989	700.678671838355	192.663517028334	276.292450742536	81.1467811158798	177.214769226679	259.590257879656	870.780234070221	981.55569432345	246.483902818233	75.0900575816654	581.124916615858	308.476058471917	385.647536306154	294.285717119245	575.963365563384	769.18806992126	154.110780572529	921.867347034697	204.059163265306	420.812939804772	602.671076940851	321.306173716012	218.634212920837	422.849907079646	245.333477952228	88.5896873285793	377.14605069639	186.005182839044	409.471349567753	375.831828917519	224.018957345972	300.401959316225	233.837517653575	1082.97497279652	368.455043282276	997.736957442263	845.967301720821	299.404107267506	348.537572254335	111.39912629176	495.818181818182	924.010519888525	696.899702179615	510.518586568801	1341.79871490629	293.769021147702	176.546530267753	185.899318300996	150.858202531646	379.260608598298	282.674483223293	733.302150771705	415.245637329287	279.241675617615	205.034147189703	421.160745212834	231.114795918367	190.513725490196	1.65643397813288	394.824330513244	12.2376699029126	297.142466178789	77.9999864512791	425.784811178415	832.187371998187	18.9375037935705	429.531421094002	189.33240305385	252.037949212814	230.173098125689	407.482854861326	224.859443955578	425.310718096346	348.04063098769	143.433931034483	1669.83883483788	558.971175166297	405.552243880985	238.164853128219	301.795961039499	102.558154810054	620.298369485294	777.344202250266	1236.341460085	245.389982556691	654.969951425778	449.793430166155	129.780565321719	269.1682825	195.939869284498	149.263714474554	521.920281406151	555.202111145607	329.899392829237	516.113596179094	318.805614035088	483.974105124378	617.606388561386	193.843533123028	697.311088761772	288.359323037866	89.4517851988948	180.412213740458	477.637759017652	35.1598326359833	454.700499729134	209.730391089742	355.054886211513	101.879678511396	796.441743255262	173.85637493848	258.791749047262	402.125290023202	131.432727140362	831.704906772851	679.366067848525	96.9119047619048	252.909869774956	108.326616411424	218.519065322721	172.333404167552	155.213710145771	423.548555774017	117.551824343732	344.329024021579	356.296964782824	581.519371294637	164.622047244094	174.866361556064	766.768845041392	445.255776372138	633.481220677146	657.696703444638	463.638208458659	383.7083866171	0	199.43702721437	263.079205339676	208.3379650381	185.099140401146	1231.8636250942	402.479835136973	628.146485396979	421.317501025934	984.207925215582	404.222896551724	506.924101010101	658.339061568143	535.848106728835	192.982583792216	168.69873863303	83.9918217582892	141.298300818125	214.488475124204	324.217527252503	1021.51797921662	715.656374315943	402	296.183796214675	175.216391006412	44.0111731843575	426.593279450125	345.252316849237	230.841768779968	782.03380633287	142.637883008357	152.856177264721	361.265778436496	342.474618241849	413.14906896088	93.7704375950493	231.481433645463	470.428966004924	191.765108119242	426.558375634518	399.105726872247	759.945015402541	1302.63079960513	357.326537297077	65.9911345794392	52.6075916400807	251.316912377712	68.9952229299363	162.802422302779	252.141513741398	332.816864391133	642.214636322602	199.116931540342	298.030530014905	1320.03922516943	307.249201096892	107.582867783985	63.3116883116883	298.194178870571	234.464285714286	51.8716191691685	135.260528466483	10.3925597754293	165.283845266981	241.492930879175	178.538327921779	234.899296840673	265.673454739084	72.647720448994	74.9919251282132	451.145617476681	358.543389807947	419.928705743095	585.846020625082	1144.70988599477	806.129389231848	745.998570339747	2874.00932543404	544.794863770243	247.329847364949	629.546920821114	194.001	670.646912265882	49.3735724924507	96.1032518308576	220.941554271034	459.744356926891	52.8724832214765	223.742720763723	305.828992628993	445.699793180365	214.048319948143	1792.12062322168	470.521514925612	480.879177470242
IQCB1	4154.44671847349	4281.87803555779	4517.79617147479	5442.00495275229	3600.52229539594	5941.15942001257	7896.33156143039	6523.42339362627	7137.55820610687	4523.10857915235	3251.88902007461	5144.84214805195	5495.4138698467	7797.35806615505	6265.18400348202	5431.44482439814	3418.60942901767	6910.07127038733	3291.12397808381	2950.74266603364	5575.34183229572	5550.02089848405	10627.121165806	10779.7416400709	12930.9064748201	3737.51662404092	3658.81540461924	3144.91893669183	7167.24696912972	3665.21354287317	4681.04317921284	10618.7731543103	8385.88963401744	4044.37392675483	4381.08601899937	6871.28627656783	7459.02800860446	8497.53254265998	5432.37299594525	6021.50080108013	8021.87438752784	7373.91615592057	5298.85536316074	3699.11970993638	6266.70399339044	6178.10341802575	6776.58805741003	5253.88108882522	9703.18200624187	4114.34512494947	7199.29709343989	3673.88912421778	8118.61651490943	4453.12874153049	7113.28962123441	4668.54861637971	2544.28676750429	4773.94393700787	6463.35109764737	3929.28974906621	5377.73469387755	5415.05907754881	5784.02648247806	4834.61872054381	2059.64181073703	5742.67420022124	5701.22970741823	8515.30124629731	3757.25099831329	9195.91477109127	4253.84213620251	5618.46999976015	6592.48054773189	4681.21510335385	6032.37893253975	4140.45048966268	6998.49016099313	3618.05623961386	11869.9787022703	5450.66445073592	6154.57803468208	6546.09115871954	3303.05928853755	6432.93229953711	4406.96478334839	7373.96549998904	4524.38305183907	6799.28399446356	7125.96740395809	11477.2958479287	8831.44767088607	3190.96396686073	6251.20660414573	4408.09421914656	10393.6830756829	5838.68746562836	8225.71538240877	3392.57789766257	8047.01023086735	5080.42823039216	6545.7168999159	5509.35792775389	12534.4364574757	6547.14208329715	5864.37424450682	4113.41890270601	7371.74479927503	14944.3638374126	6696.78533796558	5299.45833625923	4609.24217380258	1724.12679162073	8287.01045040398	3911.71645025983	4574.64297591517	3775.21515000394	5560.9117737931	7588.67041665854	7851.79822616408	8418.05000599269	7252.47238545889	11150.1420019165	1592.75922242887	4178.39320772059	6515.12283209313	4092.98986724369	5403.32447694991	6846.58147808138	6724.09683201867	6662.16272682979	7602.2732825	4452.42141288429	10708.458311963	8723.20882056869	3973.64754672462	5895.24716662632	4135.59763986135	5270.42807017544	5544.08944374562	5486.03459806808	6428.09510536278	7730.99218559316	8360.14933252824	8756.94492026804	7940.33241984733	4774.13249117421	14951.7188284519	7090.75527827331	6696.03379533173	2896.68540829987	5056.08676434066	6257.67547524459	5669.23435330116	3445.1380428786	4926.05105027069	5812.61634059243	5316.10534008524	4170.99028849985	9631.7944202381	3698.88242771866	3694.92240705147	4356.28330224006	4723.99272401619	4235.88682889191	9466.73690750175	9912.82434000201	3721.4225916101	12069.196565549	4301.21805597684	5632.75091338582	6801.6272375286	6566.72888118156	5086.37314273102	3446.02962515115	4396.30308523269	7547.46058594886	7549.94133680297	5632.10467419663	9925.24957535939	3329.54076501461	4405.97012729718	7236.79626189112	5449.38090542577	4019.72480556223	10346.4044408441	8843.47128392134	4562.54895041252	2931.70262068966	4356.03886195286	7180.74316528054	7878	6530.20390263921	6220.35232854209	7274.40677157102	8168.23166771554	5048.73202197704	8029.27687875417	4644.99803800494	3049.45279897848	5064	7873.91291729323	10142.526900955	1390.7530726257	3870.6490918001	3520.20576711201	6010.28023441662	2878.1290162209	17021.7649164345	7892.26542894644	9641.75974129004	5869.23138340899	4233.13475032474	5774.84983023803	5854.7886761382	5189.79910952805	5842.42256147848	2532.70368527919	4163.93945814978	4681.38414313402	1446.51123198421	3144.37273563816	6839.87102803738	4674.18188684159	5361.97254615057	3706.92515923567	6517.11919325199	4162.97304631493	6881.97246729466	3853.29194794655	5127.22326650367	6865.7833355417	5019.13955130324	3801.81190310786	6538.104283054	3391.69758812616	3819.97413539693	5448.95	3933.59778699528	4652.962179247	4390.39795244386	3743.05993676564	7470.88065180816	7060.91004339473	6003.53367832143	5796.75377209798	8644.11721948317	4328.84422981479	6238.50183360546	4297.59582319576	5315.26435006152	3578.4923281331	6610.07395438482	6520.02254755422	12343.1401439837	6214.50718900119	4677.76578842085	5017.13392085678	5712.1275659824	9218	2962.67240875532	10197.1024600952	12207.5525266039	5991.71063712267	5178.25394018655	6291.8255033557	9348.30930787589	7099.7890938575	5767.40606098045	4051.60852774986	4558.82032749169	7225.90034742456	5681.52240252667
SYT12	696.730784027083	249.830165100917	196.257568616878	357.350416513761	560.848146325133	7.54137868028657	401.184598363272	317.697430175804	38.6345238549618	575.973823252912	78.0028340907013	1161.41159220779	471.881654934414	76.5098960856724	429.540674608537	95.4172739421295	207.024659987693	6.45833528934908	133.452253731838	147.808334924659	133.686901167315	82.989461331712	269.940243516462	304.969858156028	78.4748201438849	141.038363171355	235.592203857857	208.66124742184	25.9400809812581	226.674632106412	258.827069163164	138.266575120806	263.781504919797	2205.2522889115	34.9246358454718	119.896090265022	274.961961204874	135.912797992472	529.58816024602	360.842433241112	494.791036971047	380.567851434175	580.706524264839	819.572718424057	218.129222262328	58.606008583691	92.4658334524114	599.072239255014	2272.27336072822	242.445397545258	763.066762374707	495.973576929844	129.13807321048	351.979092358982	189.450985712511	278.722429990886	5.41692648173164	243.163464566929	616.443122290115	306.443006589634	234.977530612245	1516.6431670282	661.461583551054	634.889051359517	265.22838944495	291.777939159292	996.397935480986	92.9586714207351	992.414088905495	190.541894615606	2183.48578636267	222.17767595761	404.900930941097	281.680228057291	166.024637534038	434.332970620239	891.48667663886	231.797474961334	0	17.5160383789752	141.450208092486	161.661019585523	514.606577075099	107.303047151887	141.403306237903	548.154317075704	97.5510587396914	145.924481092976	52.7339930151339	321.779326691138	2.55696202531646	77.6175275414241	212.878314526184	229.990220014762	45.9787556904401	203.084854994629	438.239084954273	822.926746983678	703.392857142857	223.982352941176	384.292682926829	80.5233831967801	6.11883495145631	70.8304715891298	163.19102428504	692.134781166675	157.106666968736	4.79118845977333	7.61767467258378	269.207010592193	361.963128492451	160.686879823594	187.925882835589	172.231544082683	435.415544700805	6.18283944460484	578.062647724138	200.861783228373	17.4678492239468	172.619673036522	43.460446120839	159.521481889839	38.8788641416296	255.841911764706	671.631609497848	47.6661193453018	31.4099177672564	70.3909061347732	19.9198815322465	1793.00920746534	108.3225	542.741300050052	38.1837409120952	23.9046544741196	78.2663769015834	14.9954269467835	197.595956722056	5.1930301754386	614.535609670014	22.1332426285093	434.905362776025	989.740016934262	302.221121059744	359.924859803311	276.085357390701	628.7889485802	37.4584066945607	32.1255787852106	216.284465811296	4791.48678179384	232.867836597476	135.467500148236	1652.68917344079	101.487955390646	755.841194122196	284.774891614031	158.887116064588	47.7853860229513	640.869047619048	154.088971922889	155.6062605379	1.76753727837653	0	149.750548510756	134.908058505798	468.064237192663	5030.69549323416	358.752429199579	1022.67199779402	157.466952755905	3.61270297482838	312.204175251439	80.0714158738498	454.864003022974	84.2738193911246	473.241867946732	861.024399256506	393.578708083416	744.564901600313	5176.77551125934	51.2228901837741	15.8011461318052	111.513475885456	181.690897004691	356.20695360195	527.176169625415	584.441350735081	273.354647172414	292.352491582492	177.909528043488	326.986138655172	246.482706031643	534.261972425931	21.5643618273269	176.003146633103	158.104404748092	483.42936596218	96.8784846315603	22.9930682232762	180	365.611096707285	0	1892.94696536313	113.758207853367	142.749395301716	8.39424613745338	266.021811219768	444.388324512535	216.478764522226	394.128922081603	1093.53337763104	255.088250911452	1363.91028271813	15.2675996125283	136.176208684721	142.713349247803	1146.32231472081	138.819383259912	52.4176359778125	15.9543109575518	192.780128536613	163.207127102804	3038.08841721466	54.29821863037	40.6068248407643	873.406326045448	1164.13034929168	3193.84199015856	561.68148797825	414.818112469438	857.475197691293	186.011950115693	88.3118519195612	2174.47959404097	11.3192254174397	76.7278780258894	169.494232142857	138.324317784449	207.39947698194	1437.9626502642	26.2355309947589	25.1555136332474	137.917138771076	285.635665763884	84.0991182108626	38.4861982566847	281.74724863515	367.756769901513	100.982820969805	851.263891186323	390.720239355555	60.6249355837952	147.15153493371	495.19084984785	395.89051973816	118.094592146515	180.152005496285	219.515502932551	224.004	190.931308132476	2754.18667425279	551.492206910293	42.1644187540141	82.7555167280301	52.8724832214765	265.110681622912	185.824018673219	293.919355938641	749.169119818502	89.5722553356103	66.9090227646513	431.142724280561
GOLGB1	52334.0790951758	50345.6663566621	55362.6503100566	70164.7926605505	46575.5952737065	140681.13091809	117498.455896319	93227.4068680118	89443.1173082061	74508.3180056926	63318.1714672788	135590.27354026	135816.072986078	118978.743151524	69148.6427382743	83208.7560710724	40342.8758349194	109737.094470677	53277.3267359542	70482.520787382	124990.445938132	84837.7572140972	393040.098250588	108836.986478723	135988.143884892	35481.2258644501	30686.8031527728	15007.4205796587	95661.8280486757	61275.1437422124	102392.927779901	253610.853805678	84917.9633342779	41491.0698128179	102722.576620013	78081.2972652847	111087.226307535	73728.9837271016	62615.1962878039	57056.7845120971	91595.3478841871	79235.900381466	80619.1001262854	73051.3599869381	67723.4362890864	78268.322209442	78749.8110613014	85913.0860035817	58848.4592083225	64851.4416927254	55695.8866268873	50532.9947342899	56591.1770029611	27980.3604319078	44140.3673861695	54276.2633038887	28995.5389018825	36099.8494488189	42784.0917996778	38626.4946520207	42494.2040816326	25823.8682521692	43629.1083531641	51353.7723761329	19802.5286069154	59588.2682522124	40109.2190611608	51820.6434783324	34039.3075755187	86616.2690567233	29664.5633131861	44659.3739934577	59674.3832092079	34962.0398853994	74888.8057421091	29594.648531012	61192.833427545	55449.9872711852	122039.586620462	80459.6530635927	62136.0155895954	68575.9110486178	43629.6023478261	61712.3288249721	46786.546672416	43211.3917831613	73731.9275443313	42460.1838801326	96085.9231309662	108796.543261668	95226.3797468354	38029.9583793103	30937.153519898	80915.4041951757	96042.4350199165	79590.2218372717	79062.0684053481	33095.0850162672	60280.7678571429	45369.6259823529	69513.9083263246	67564.3135590789	95025.5067961165	102742.19039875	91768.4496386226	68262.4961815685	41392.5147811509	107755.976288857	74566.0071507612	141703.473368935	51037.6847155948	22170.4465270121	95297.0179567827	26966.7967937658	52223.334220571	37291.5299614163	80546.8474146207	89086.1373588879	120515.054391353	77572.7832767415	41856.8388620261	72701.551777286	18172.9942500543	37638.9117573529	52097.6478202524	57931.6348267316	56571.2230555694	85654.1514281863	55271.2204443119	42214.490608852	80664.1582825	35473.7862462148	89787.5463476537	62148.1195156865	55794.1434337163	64657.781756706	66683.2515608159	100031.250526316	63969.6426978155	86303.9566348204	80035.01510347	88208.2921247729	91946.4333158613	66335.781764515	45673.637129771	44221.5054520338	135237.899057741	111093.703703378	51091.9399412258	43594.4088005355	35715.8008782795	68356.1424369997	68419.812736556	65399.0591900352	28843.3605027069	55446.2899276315	59142.1730852099	67733.2911991799	88421.1714285714	38770.795242511	39143.3284769821	50708.7606708095	87478.5461603984	103121.464090844	165633.086464789	127046.394771495	29156.5059891845	82135.176248326	55377.8524417482	56146.4153385827	112047.476192677	44798.0359994538	54037.7732973844	32031.1668681983	45179.2371204704	65488.4159922872	50032.6215613383	68822.336288569	86711.4149340888	34879.5433891776	47827.8941564321	57316.063947851	39021.7895821402	29767.463803965	111423.919160259	108140.617340666	32754.7873742828	49054.1197191724	47285.6835016835	69146.2635616063	78912.2753089172	84898.958016578	45483.1257483133	61870.8052090774	59486.5846444305	110722.250681808	68235.1042124583	53863.8456802351	39367.0069317767	51884.889	40772.0773487166	57522.4949500509	67081.8301675978	63586.0864148915	41923.0899765719	62205.5568044752	28992.8262348144	128738.004178273	53253.7760724675	73705.0419073806	42319.3967470078	60421.4863769341	47275.618526923	38646.1738411366	50834.9892939081	79465.0313127631	49160.8527918782	50530.238154185	68620.749341931	33720.6396841066	18031.6098347475	123463.721495327	81447.0760075526	66661.4193700553	68474.622611465	40111.8557013445	61682.8145444962	211683.211384494	71358.3290388839	69186.2605244499	94307.9375122438	58135.8566389785	67050.2628921389	63232.6455617629	43108.4740839518	58174.224393494	105630.85	44689.5633930215	47933.325499	120253.974260568	51741.7168514166	74669.1136331197	51712.8846326179	47340.3245539001	41445.4952076677	70705.4601391159	42817.7981479001	33666.8515501511	72829.9756698195	52661.9686035507	52662.6719493229	56974.2391906227	74073.145740941	98906.9749738708	40314.4395686758	45972.2204568715	46472.0774662344	130460.606993402	75100	49280.0868880647	89659.4452319409	98658.6126551807	51560.3108439306	46302.3774724098	76876.5906040268	70588.0081145585	42020.5164619165	48321.4647918853	29915.7983588438	55058.3586731344	42092.2525440404	68096.7539805112
DMRT2	36.00830960991	0	19.1162038285252	0	6.81487299751471	0	0	90.4017077736026	0	0	0	0	0	0	209.217783497583	0	9.02727088344187	0	0	48.3056325912793	0	0	0	9.31205673758865	0	6.71611253196931	5.4154770043297	0	5.18801619625163	26.8936004194048	0	0	153.544458087643	0	0	20.6717397008659	0	0	2.04411054595499	13.0606566204498	21.0547884187082	0	59.6925852426484	0	0	13.5244635193133	0	2.82163323782235	14.3422626788036	6.26949102365079	0	9.30940881790985	0	0	0	2.60429838158624	14.3542271791497	27.2938582677165	7.33860859869185	15.3218949645656	0	0	171.58214009407	0	132.6177788899	0	0	0	11.3426530837028	4.53671177656205	3.84480140439204	4.15281494486239	37.3364928909953	12.516617923406	65.474504943001	5.71490750816104	21.1754555021107	0	0	0	19.2658959537572	189.378514695992	4.79051383399209	59.9469912231929	13.4666609116834	0	225.690191206314	24.9607665027459	22.9278230500582	0	0	0	0	23.3323411609179	8.62101669195751	0	1496.07333773586	9.70416463624041	0	1.28725490196078	1.65643397813288	0	0	24.1860146889712	0	0	28.5564114182148	0	0	0	0	0	89.3113106545372	0	58.4094023379129	2.04729782933935	58.6775172413793	0	724.915742793792	85.269958969848	1.54652502031311	14.3713046747603	1044.22848533873	0	8.2916714906695	38.7287219680577	206.12758534762	55.090930493757	0	158.581045687346	13.13	0	1.73562458691342	9.96027269754983	41.5790127289662	0	0	0	0	54.3171742382978	0	12.526584009445	141.352646286735	963.166896443914	49.2033310201249	26.199539524175	4.39497907949791	0	0	21.0923694779116	0	0	2.09465511974073	5.07439776953229	18.2784222737819	0	3.31356536562889	4.95887640765346	0	11.6280399896531	0	26.4337579019421	0	0	3.13739670943716	4.52122401322048	5.67578432884102	61.9954947422265	30.0785881704122	0	392.998627002288	16.4307609651727	0	38.1039903264813	0	1.92380999360439	2.92862453531598	0	36.088604924505	0	5.29672792469745	0	44.5252449133384	80.4936671426223	0	44.460640811782	4.34528885304893	34.7718620689655	126.731762065095	47.0243647218386	6.84787724932297	0	0	6.46090936602224	2.47891755821271	0	129.98553948832	5.28370457576775	11.4965341116381	0	4.08504018667358	0	123.231284916201	0	35.3017159501045	0	9.6151303437224	10.9721448467967	1.30408894290497	0	0	12.5196687563903	1.28452654239794	0	4.12655177832487	75.9819234565335	0	225.581497797357	11.4277445925194	0	8.42747291987012	0	0	5.02637175669928	2025.95063694267	8.19131684542282	24.1409519438366	7.04378043039662	94.9902516433805	239.165036674817	18.3131906832609	18.0005757990735	0	0	0	29.6448619645482	39.8589285714286	12.9679047922921	0	0	0	0	22.3172909902224	3.75838874945077	0	0	18.1014991688791	0	741.835338662801	27.3865058826699	17.9008506302108	13.7502689008381	19.5748858312369	15.005718368903	0	12.2550991850157	438.460127753959	0	29	29.465981266548	6.44003119466748	0	11.806037251124	12.2598495180504	0	0	0	12.0458752433869	5.09638857019389	246.764021724192	0	1.31023322417495
ZNF483	742.633376933138	292.89581862959	1542.0404421677	813.074647706422	3536.91908571013	760.787444766405	966.204020672417	1281.12134444877	3549.83957919847	1825.721133143	2562.76490143569	2937.27649090909	1654.99895947868	1756.79535372497	767.363306377601	1308.93416393813	2343.47952134151	22.3385924689246	649.420092316968	805.572332310797	1412.1437614786	285.262341960248	916.3760898322	1811.19503546099	9151.84687769784	688.401534526854	2815.26550582432	176.280979190456	1232.15384660976	441.931009863328	1454.04640351548	1354.82651323366	1283.47418811722	345.948118006104	703.484445218493	1257.82368144844	1047.96822949782	1808.87331304893	5289.3874632557	2960.09072564067	4982.96659242762	1434.05480166708	272.989826086956	5976.66454278809	828.618175238416	3212.95495450644	1135.82987009966	1330.78099212034	803.26095916775	1717.84263031066	600.453747565432	987.762534705274	1600.45477449058	237.289275747628	569.291738790381	916.713030318357	1540.61946607577	419.285769448819	1239.63042588243	1049.89710135861	577.182020408163	593.840563991323	1070.99085149036	1198.31083836858	358.416742493176	1962.26470188053	3054.47823197279	6615.13888206254	3008.64156611544	3173.43215606104	1032.82900126183	894.890092468397	4509.42693838863	2947.66352096212	5193.52892871072	1500.16322089227	651.363363881576	339.294393820576	600.363607280602	3188.83918978853	409.885439306358	7217.27089462739	2667.81799209486	927.355148571253	2968.75233130242	1108.98400984244	663.273497476836	2390.47532743732	1886.95754423749	3358.58101730467	1117.39240506329	365.146887595163	1633.21813318284	1961.96157056028	775.392920144158	725.605263157895	1187.15897784086	613.303205010394	1281.17984693878	1137.20860882353	1518.94995794786	844.233124719945	8269.32397048544	1334.62402470442	2927.05212314537	2023.88463110797	514.015405527866	3266.71940439091	976.207775213641	3014.52981319182	1211.65339146072	568.861954796031	1055.30616799862	516.69463224805	3600.10068271693	984.752303210058	2466.633312	2849.63202636043	1563.36813858093	1294.48532687636	547.899791146488	709.942450933159	50.0297326100682	1351.66350551471	2715.87480923262	1032.26939707169	4870.49841066534	6277.30546903864	871.101961140476	815.537266536587	1385.247825	1821.12063252674	1593.30337078652	2167.35533898684	819.351133188451	1619.49611330132	630.296271449637	754.782426666667	1843.37195922373	1156.75262480915	474.668138801262	2660.45436931798	5388.29103256988	1660.05871136554	948.528147814018	1348.29279508826	3164.39152970711	2898.71568577323	1489.95965336671	221.494487282463	1707.004409344	469.442849688704	2203.57718596725	347.596247212962	790.125421500387	1792.40385935191	1062.00101324942	1145.75996469995	3221.72529404762	1319.76509676565	1031.96070900694	1425.70473244125	2681.47259876463	4417.13132207759	599.264733279464	19880.4753030003	1275.17278937638	3542.84989565958	1572.07746311871	727.548330708661	2269.65720823799	630.947793367017	1184.03212040859	250.059818016929	2289.05475996484	950.37752732052	1068.70195092937	1168.13857678642	3219.59550393297	543.137102820652	1290.63603765128	1063.19140401146	780.671508289375	687.667846775943	1979.56702081944	101.624321855502	1731.52591067392	806.157369931035	3144.68068237935	1022.27493191363	1265.3370623754	1438.36225071888	2636.78439425051	2289.21433111381	1286.55573379484	2187.95073722429	2844.02080200223	824.259675054628	3000.59540313754	2870.718	3004.53888721805	1784.46489803781	3374.78556201117	564.05111393961	1607.1704780599	611.642547682472	653.844888590363	2443.12909052925	1046.63439970773	2023.08835924438	231.802211308295	413.160023671042	3216.51868849155	1000.50091249596	891.33724739406	1925.99462002532	679.827411167513	1785.32138325991	1052.80811147926	801.036284304048	304.152554161864	372.180280373832	2995.99971352302	840.461296894938	712.82100955414	1012.43959469202	732.272859968383	791.562435316896	4551.22456187441	1999.09546943765	1433.44335787053	1722.05508477804	1204.98354661792	374.823601489758	1725.81783395176	3889.18965663792	1306.13488571429	1134.69815327796	1412.7240808839	6381.90978170409	474.836875474141	3800.82453693962	791.560835486702	517.163687896299	81.1011714589989	3187.96145590532	1639.47605308145	425.486030293029	520.042108221234	903.839135854578	2621.67558844776	2301.96689236156	791.893108627312	1219.75053598654	748.251334475731	3362.6744371766	4283.97827215553	543.143049853372	2348	1015.98821270982	9282.30246892387	1347.90971157639	3493.42160179833	894.982807148389	1321.81208053691	261.346539379475	1953.06072383292	944.844725640589	919.898136919997	888.449183815782	604.339560454915	488.191589094362
PLAC8L1	14.003231514965	170.068185909406	4.24804529522782	336.079816513761	9.08649733001961	0	13.6003423391579	162.723073992485	0	354.956583935155	91.2203479567036	218.264935064935	65.1396040606829	0	155.523347703091	78.2910965679011	119.611339205605	0	210.120920518663	186.32172570922	249.827626459144	42.3025466038879	156.281193614794	291.001773049645	0	57.0869565217391	46.0315545368025	5.39641157125448	67.4442105512712	34.5774862535204	376.289644631257	0	66.929635576665	146.927772126144	57.376187460418	39.2763054316452	12.9699038304186	79.0765370138018	124.690743303255	154.115748121308	14.0365256124722	92.7050747732287	113.700162366949	12.8443567957632	83.1322418163382	211.883261802575	0	56.432664756447	182.351625487646	87.7728743311111	189.603002167871	98.5536473749488	143.486748011644	27.6837488372233	57.2965328028161	41.6687741053799	41.2684031400555	74.4377952755905	78.8900424359374	38.304737411414	72.1428571428571	123.894793926247	17.4068837776593	67.4350453172205	82.4358507734304	13.0719026548673	150.975738361528	185.822270981898	102.083877753325	47.6354736539015	5.76720210658807	83.0562988972479	80.0067704807041	43.8081627319211	257.221269418932	302.890097932535	0	221.719323876058	0	34.1560739209197	87.5722543352601	151.781309572523	69.4624505928854	113.692569561228	94.2666263817836	402.909276654789	38.7905016135851	48.0014740437421	43.5628637951106	24.7865757734662	145.746835443038	148.175548589342	104.694253045664	88.3295772520462	250.009484066768	27.5010741138561	295.159047053309	31.0533268359693	45.218112244898	160.906862745098	230.244322960471	174.034408844654	0	50.099601855726	39.6842036331069	7.50281605600731	257.007702763933	0	0	121.291070706373	27.8414013665318	99.8864388092613	119.081747539383	27.1105208278298	37.1696196695809	108.506784954986	19.5591724137931	92.5539589385638	65.5044345898005	60.3128978079413	66.5005758734637	28.7426093495206	4.66173430954792	181.020220588235	39.3854395806801	17.8747947544882	104.045352604037	48.9697159944507	26.5699639340179	182.007791072977	390.6175	182.068020131614	13.8849966953073	47.8093089482392	88.0496740142813	102.468750803021	35.3908488285598	0	277.573383821334	22.1292191341213	238.57665615142	85.598324064541	58.4249814654307	20.802740743929	87.4725884802221	86.6600153491942	221.946443514644	9.88479347237249	93.9417376756135	63.2771084337349	22.8709482372521	84.0818262674177	64.9343087119626	45.6695799257906	50.7733952049497	135.415537053706	9.94069609688666	19.8355056306139	70.3392857142857	69.7682399379188	100.448317036047	14.0980042143691	284.877668113709	0	65.8853308981804	88.1638682577993	87.0286930422291	192.628858663347	150.392940852061	73.9606299212598	241.567963386728	8.76307251475876	19.8996995026654	59.537484885127	73.9911103597416	65.4095397825494	32.2148698884758	41.490481560554	55.0826075163497	25.4595516947181	65.3263110712685	4.51461318051576	7.42087415222306	78.1960822551833	225.14431028543	319.693179170432	160.77568756281	60.8507586206897	32.4197530864198	71.5588158810587	10.2718158739845	196.804021095032	60.0844822528601	0	89.2410320956576	85.7953900496816	32.1312569521691	47.5533411819098	71.8533381977381	33	149.103966813586	0	0	7.10988799083542	69.068574684987	184.673415023974	57.6907820623344	314.534818941504	400.355305471827	163.773819557878	561.398266611638	1.56495859454879	73.2180129166824	66.1375524701324	28.8858624482741	172.46690562356	0	138.819383259912	8.57080844438956	0	155.06550172561	0	142.040497428218	3.35091450446618	0	45.0522426498255	93.8814797815867	33.457957044384	8.26002188203309	327.447432762836	66.5934206664034	36.0011515981471	26.4040219378428	45.64121663563	22.6113172541744	76.7278780258894	25.7910714285714	54.0329366345505	72.1389485154574	81.9540951122853	107.565677078511	130.808670892887	39.0552592328892	28.1879156208808	19.5761448349308	132.475254936401	49.1326406012431	115.458520783033	38.8395465268482	18.2576705884466	9.76410034375136	34.3756722520952	12.4567455289689	15.005718368903	90.7912431686606	21.1678985922998	107.818064201793	77.9714076246334	24	17.6795887599288	107.333853244458	115.816739385905	53.9704560051381	39.8445109336639	105.744966442953	69.5670644391408	25.163144963145	26.5009255354512	61.1566628423267	67.8601059741529	30.2169780227457	55.0297954153479
SLC2A14	4.05093483111487	55.8646560359833	81.8492127258021	0	80.7517017718843	0	0	81.6818173323545	52.6202290076336	55.7487603269981	23.5914692991475	39.9356623376623	22.4924091930444	0	268.129657313829	47.919044293091	391.855774508445	0	32.5093145412561	53.3708232087077	0	49.1132566071139	0	54.8806063829787	0	46.2135703324808	205.273655849117	16.3313402184732	67.6283851262381	0	0	7.02922307143053	108.114983680635	32.5111088504578	17.938789740342	92.9690821306744	20.6844026287516	96.2139052697616	14.6092580719403	83.0762246313572	152.520887305122	4.11378769306202	16.6670225509652	670.20752815424	12.3084619206896	3.89955364806867	16.2473722513733	147.261038681948	47.8724239271781	66.1598489422456	0	217.870827473829	0	8.22602822591778	44.6163693509929	5.26589132756738	4.11786892201858	57.920048503937	65.3649867885483	5.18646144550546	12.3673469387755	53.8002462039045	41.5701251587329	81.584504531722	34.0209171974522	268.414091814159	104.951203899067	632.497956664838	125.319302595291	11.3871465591707	5.83833093256932	103.392633682239	264.630394041977	99.9107734191077	16.747443014349	32.5235386289445	55.0710071243393	10.0781510852754	213.086826280325	132.822925574362	278.541069364162	49.2342363537219	54.3867035573122	12.6219423589247	42.9283483212187	35.3859451670728	22.5672559160125	60.6527425427108	75.1734534342258	0	24.3397215189873	147.291787281684	10.6212319714826	13.5594234060877	4.31050834597876	130.420670784103	559.195713061218	129.657343704808	22.3779413265306	6.49162647058824	91.1038687973087	139.157393806487	0	70.2983792659725	1.39715765204835	274.115384606227	10.9549533303126	4.73437594839262	110.932997549361	15.4453824428774	51.1168129089523	366.665745314223	154.333666115651	18.2916278761887	85.9759852685742	4.09459565867871	11.9875994482759	5.9273918384059	101.737120842572	92.6614085839661	36.3711754277237	108.49760177257	9.32346861909583	43.7851709558824	252.813063750513	38.6885036798601	32.1755345128333	123.63016924249	14.0706937576292	16.7068735746294	59.2327125	148.555366559388	17.1826834104428	113.292125771011	21.755606954362	5.05095964324157	383.448050107835	52.665581754386	45.5599937000419	7.20004320736548	22.9505772870662	34.4147018019486	253.021632635387	248.532423941795	52.7514378903539	8.13394934765925	2.23704435146444	319.140442049018	103.930147551262	48.5933038821954	8.78244412310481	11.8602087162763	449.173654566962	91.1488699352238	31.2053286929621	8.48139371046671	120.332126252813	11.6731950636163	6.61501904761905	27.1543803858375	108.131628501883	44.0562631699035	0	83.5049760584247	78.5729631911442	20.8790124930522	131.823874893552	9.85285541438956	57.9213346201572	32.4377007874016	110.279380778032	97.0696496300472	21.0290074494417	34.5603192261185	435.437684467079	36.7793994577288	143.162881784387	666.980236326686	410.581957626352	606.409746460181	10.7770757507844	13.6002722063037	1.50940580256217	403.721772913967	0	240.500309191161	37.5432956903427	172.255458206897	82.9621481481481	183.949092103849	1.7153932509554	1.99670099072145	0	8.80621946588832	51.0285179358087	108.065893412962	13.4206418242492	109.677378348928	32.2851419190077	198.153	94.8137827326938	0	0	0	15.7246121699487	155.293553542888	113.298285883529	74.9763231197771	57.5650941177113	90.1430370354745	7.74252744531572	40.9001928685325	19.4079115290904	110.177531159186	12.9697522392751	191.5673139058	0	247.39349339207	121.879753015368	0	76.823157642952	55.4920429906542	36.2440002604336	72.3579723521906	0	18.5533326548827	47.7078856970086	1694.48527829326	107.90686086141	828.300753056235	32.6690673434208	19.1856137058459	56.2573692870201	43.0380372439479	4.65793135435993	98.3407262134547	96.0858089285714	2.19157590989737	82.2203665704926	6.50559412153236	62.0496543557042	402.895737452817	33.8404522381739	3.8053686088189	288.085343982961	11.1642452748822	48.3154872101909	320.959720931545	348.932544019878	48.3782626417364	18.2344573919557	3.54413180919102	67.8447747559916	99.4364646085618	34.447449951199	0	55.4089011717927	62.4637609970675	144.202	75.7888610960627	17.9483669395383	32.7859939899887	115.145967886962	151.767742146326	59.587288590604	56.4057279236277	27.6117125307125	2.42603927401813	46.7466241601035	632.064449794618	0	105.507840609912
GPR137	3624.83650073094	2671.71359689638	3186.03821946616	3411.39082568807	1678.72811009679	2514.69809333485	1917.64486973568	1921.68459957909	4750.85496183206	1923.19315374718	4142.6620089303	757.103083116883	1906.81978610399	923.660717332061	1882.94338826242	3322.4784106003	3376.19931040726	3509.64108345104	1869.86394926204	2380.77760628448	1124.9906614786	2525.13662804746	1598.33038924221	826.447363475178	1983.6690647482	2854.34782608696	1789.81514993097	3558.03402931379	1691.29327997803	2666.30454249521	2913.99001834161	2577.96580414138	1944.90040614754	2378.89420142421	1686.35849335022	1934.87483600105	1138.75755631075	2332.76031304893	1326.62774432479	1222.48007180543	2245.84409799555	3391.46065212062	2291.05969294606	2284.46060153216	3232.37961216003	1347.94045150215	1578.82248947405	1712.73137535817	1071.57396046814	1166.12533039905	3422.33418913008	2343.38672647101	1639.33609603303	2728.82667109773	2558.50835721295	3507.98731569829	1695.58949698027	2580.51271748031	1669.53162155025	2663.45607467365	3036.1816122449	1653.35893600868	1860.04986652702	2151.96931570997	3379.86988171065	2261.43915929204	1702.66873019198	1499.54035161821	2223.16000440575	1615.06485574431	3127.74594247293	1243.77222880123	1645.47257955315	2105.91783645858	2060.10619215282	3511.81352121872	2284.83164867774	1219.45628131832	2511.46542698369	1733.92304669139	2322.41443352601	1207.28803118695	2443.15966007905	1562.75397992216	2397.06227561441	1674.20065889475	1322.40346409949	2868.56424873611	807.059371362049	1557.42317776612	1406.33167088608	2182.06135244066	1673.36139960898	1259.94808928536	1353.50105747344	2007.57841031149	3751.44895682259	1993.23347545085	2090.08163265306	1338.74509803922	1154.53448275862	2168.93628933263	1079.97742834951	1592.82182451653	1298.62861653142	2532.19854319845	1549.18174988672	374.015699923017	2173.68931280904	2082.65643359235	3187.11658003236	3912.94266813671	1570.39240632792	4737.9637935296	1417.75814808399	1281.60844116643	925.805174068965	1159.87833648541	558.971175166297	989.963426088967	2095.54140252426	2241.92496639307	6195.44178956631	2201.20588235294	1218.87778204629	1681.72027315143	1519.45477199103	1141.60650412063	2135.08828540957	2189.49786283045	2406.0725	5652.77679581943	1025.75065961666	1115.55054212558	723.963986339646	1007.19034402113	1126.60573847175	1000.64605333333	1584.78032449603	1190.95433885453	2564.70153880126	3244.38525844626	2093.877833325	1687.10227433264	1921.66069465649	2654.21488871834	246.118828451883	958.824966820131	2903.45728634019	6746.04283801874	1405.52164885765	2302.90779721316	1547.9501334884	2955.83923795145	3028.12325908739	1722.56329611646	2012.99261640223	1062.85085708159	1022.26428571429	1883.73957131381	3964.75219108326	2331.45920920182	2134.82400672866	1685.69127979581	1553.01137117139	1315.67618784716	2559.21682965875	1882.00609038902	1256.61323038743	1844.24409448819	910.388530434783	2323.31069585948	2022.30447449593	2793.50117230955	2394.43454358608	990.76022289627	2603.54721189591	2043.41140316748	1234.60826906965	1527.60704775201	1945.66472433886	2090.2659025788	2129.78939751319	2633.36576429714	1702.90764557425	1054.35022207746	1412.22104988533	3253.33799834483	2325.37457687991	1846.21744973131	1794.14383932262	1524.75348382365	2403.38160105603	1436.47551571228	1554.28130899937	1550.95626415504	2084.14870634038	1754.18991915489	1428.45011163809	1152.003	1813.75784288307	1698.29650218785	1144.2905027933	876.886185536369	1447.3718888115	1771.1817378796	2330.06658662873	1483.06641643454	2181.73949739108	1329.45806464631	1666.85431283533	4776.2520656043	1666.02964096358	4517.70867161769	2688.44848357865	2210.71335996427	1639.58375634518	2880.51955506608	1501.31851737416	3134.09470779862	4024.96275202455	4925.58329158879	2130.60746142327	3629.04040833688	2973.06687898089	3706.57292038304	2062.71290952914	1479.1956513284	1645.80729498962	1974.31219315403	2898.48029934072	1659.05006938531	888.132882998172	1881.07177281192	2087.0336270872	2146.63676931522	1331.75479821429	2414.19377014918	4042.78390059757	1929.17208091149	1652.83845266981	1207.46213884451	2049.46936282784	1465.7716122858	1185.75505857295	1549.10794038944	1918.76149782963	1441.09552715343	3041.13455107489	2282.20882355583	1947.93964592845	2083.16230090975	1204.74524615885	1860.70907774397	2085.06786035614	2214.82953861018	1463.92971616213	2200.52350513196	1922.001	1995.43625137063	839.352879048726	2407.51213184615	2138.5793192036	2352.36015875711	1321.81208053691	3459.5531928401	1834.97589140049	1650.28972669411	1857.63363383567	1425.06531000748	1260.48181301868	2092.44114877417
SNCG	4431.02254366392	938.118057758336	358.959827446751	5268.86422018349	5690.41895292478	708.417317735114	1.70004279239474	1606.56749243374	127.791984732824	1885.6524583346	204.460973357232	600.228571428571	2470.8621372199	7.33064061374652	2549.47202127567	978.636260501997	636.422597282652	9119.10985898098	2105.45407226781	662.477246966116	0	71.5872980009409	2791.75041320973	931.20800177305	706.273381294964	14167.6192378517	1445.93236015603	6198.67629271046	4142.63093270693	526.346179636922	301.031715705006	1850.44473085986	291.344703665223	10147.3675615463	1668.89867004433	485.785882970349	3852.06143763432	3153.17691342534	1451.3164435175	1465.40567281447	1214.15946547884	490.564354008335	9923.1816705755	3950.55716875402	3115.01644724285	293.030042918455	807.535482498845	1534.96848137536	274.553934460338	1268.52701711868	10944.8380402154	1232.70432833503	441.225337304506	2317.52525980184	2708.21538257551	679.721877594009	2054.44876501581	2793.78444472441	234.835475158139	1966.30985378592	1022.36734693878	6075.11713665944	875.317584248011	2050.81873111782	917.54686078253	370.372753871681	2067.52886145093	1581.65002742732	1905.56855372534	567.086703714368	2997.0226947236	2765.77475327835	2744.2295605958	1361.1821991704	1538.65086616052	551.488574537541	4478.60883869641	641.642285762533	4635.19584067866	1334.09606373475	535.942196531792	1073.60768714776	438.332015810277	1099.71721830133	279.436580582658	7137.25004359913	266.243897438698	4515.98059809422	511.290454016298	4816.85789197693	1015.11392405063	901.403017913121	6061.79725134395	1636.59707285867	659.50777693475	2415.86570300752	29.2905924556719	4759.3784333502	2160.42091836735	5191.50030686275	1345.0243902439	88.3159686674362	309.001165048544	366.245365290135	3931.47300130745	4115.29460672001	892.387856819211	1385.59402756291	634.535053888867	8401.6283438334	449.859897943506	4590.43329658214	1120.11268779232	3661.51504827631	1035.44206005402	36.8513609281083	3922.70068965517	2861.29579441986	3205.35033259424	503.300733431786	895.43798676129	672.575621648315	6973.95452708368	359.626838235294	5474.57402879667	451.338567550826	1046.34288562173	817.182135657396	3351.61116481968	189.216020422402	1050.3967175	60.6893400438712	1218.40846001322	260.959144675806	178.545172306737	1527.03431074745	3763.22692543685	70.0266666666667	1046.23813901888	641.745343142324	3404.68521198738	2580.47630594568	778.373411942076	139.378362984325	1030.53643303262	6825.21987260169	147.23179916318	14.8271902085587	5195.19874731039	9016.98443641232	255.738784834728	1714.33734894752	2521.96685882296	5158.12533272958	842.836329466357	2756.10446003426	530.172115283305	4891.10509674887	2882.34761904762	81.396279927572	2846.03564935468	5815.42673842726	52.7551237247608	581.149007755096	969.455583216082	103.988152304071	4500.89697277093	790.442557963387	6593.89494002482	994.887377952756	126.192219679634	134.731144530352	11641.3266965217	3712.75755743652	5941.89722361147	861.866877134769	4838.08773234201	917.971718217063	2727.5387721889	7292.02012935529	1424.81981174361	1318.2670487106	935.031627354936	105.794699521719	364.324429370969	38.1091206958131	14769.6368115133	2407.94927503448	4594.76024017957	100.182342233482	1301.09496540205	1855.30781051725	302.73335288941	2043.80099611837	84.2831969792322	5193.92092069996	667.45383759733	59.8819851920345	1141.03388471361	1223.997	2806.42260824475	2.77953601012742	26.4067039106145	362.60665749527	547.94402583423	1494.1758124667	3310.80988168841	228.58635097493	661.173094052821	724.939995395902	8882.76742468015	5291.12500816945	204.239720241272	1953.60154988699	193.949996857158	1341.14245818395	333.248730964467	225.581497797357	1.42846807406493	439.394866732478	3733.37050350246	5544.05046728972	1104.7594244417	3173.31603572948	570.778662420382	1031.0820079176	17622.8949190007	743.120596351951	642.216701328073	569.821133251834	9254.82063711341	63.0020152967574	55.2084095063985	578.665425201738	185.41280148423	200.53877211312	630.708928571429	311.227553697546	2735.26846454443	113.174702774108	91.8243584816561	314.443920415593	1564.07014356475	276.241573084632	313.218317358892	865.362552407134	3930.61124809945	10.6906037762068	378.68557863677	2273.0799882616	4149.74264609433	189.066197386524	69.4036474821883	229.373123638945	488.397404329456	795.467347100109	215.636128403586	248.353372434018	2044	381.879117214462	1846.14227580468	4556.2798111604	369.361994861914	228.339697273689	6503.31543624161	334.673985680191	11944.7513513514	257.78173020848	4701.42100419815	647.755557026005	1249.68787679784	193.914517177893
MMRN2	7421.71270293145	1533.35670844126	607.470477217579	3257.80596330275	3707.290910648	994.798786606756	1407.63543210284	976.338443954908	1311.74337881679	3861.74797575674	927.931125766468	647.974025974026	2731.42203390818	19.5483749699907	4817.52084194575	1551.13990415477	780.858931417721	1186.42746668288	3684.54674890221	1324.95449393223	386.236575875486	642.673304174451	3423.97887828776	719.356382978724	871.942446043165	3875.19693094629	528.009007922146	2011.06091341698	2321.6398418307	733.811097158045	445.526939243408	2527.00569417928	1169.30010389821	3782.72227873856	3220.54785370488	715.242193649961	957.181496665658	2382.18067754078	911.673303495927	1475.85419811083	568.479287305123	1508.38882078941	6844.74977449035	2238.58789869015	2405.9473258682	1075.19484978541	791.425048932784	874.706303724928	1231.38774460338	804.584681368518	6337.4803474611	1706.69887755665	677.974884355018	2535.04042923716	2232.36106650972	765.661119887974	2215.93202650285	3878.20913385827	398.117681826883	2262.53315643419	1236.73469387755	3774.51684436009	770.876281582055	1850.49499546828	802.853503184713	1376.90707964602	1784.45144890832	2104.54525507405	1891.38740170745	909.610711200691	2387.61974972676	1613.36860607904	4707.06499661476	1201.59532064698	1854.33151499285	680.073993471164	1899.43835853933	1145.5498400263	1929.86290705062	2577.77899062	824.93063583815	1694.64946128985	742.529644268775	1415.98927544438	471.333131908918	5382.96803779163	696.465824425733	1390.12268830677	752.032596041909	8096.94808599895	2497.37969620253	1275.36811464398	3374.64475650524	1028.2896068776	714.107549317147	1707.1820622986	383.030824420324	2070.86679254078	1406.78571428571	1341.31960784314	1066.7418254836	903.937317067622	119.317281553398	400.796814845808	1997.89438980469	2648.4959434746	1202.9388309923	307.73443664552	715.885701823337	7916.45814437031	536.313310534244	3040.02205071665	757.285488258264	1058.90504880465	913.310654738274	278.432504790152	1714.68744827586	2144.49492093821	3856.02771618625	646.80383511275	977.405359362905	810.541583656481	7102.92917631451	789.248161764706	4152.0814468851	1079.93551641699	1972.93545975579	942.667032893175	2607.65407252175	848.767203837435	1792.245	565.277852980057	1671.40647719762	344.625435335224	589.44365104005	1404.5691581109	1949.44592297317	490.186666666667	1119.78559604319	965.638653125294	4716.85930599369	1768.33610933332	940.453733911288	205.947133364897	1096.14087439278	2069.76563775902	654.851882845188	820.437858206916	3731.45976221305	6004.29451137885	282.766008119823	997.303883782983	3252.99940095735	3272.98656134833	1232.77600464037	2272.19106415797	895.114950392208	1092.60576848631	1619.36666666667	531.982829526631	2123.20365123875	4264.64627484666	309.49672585193	1759.6903185131	1189.07335287668	180.848960528819	4218.9996844385	2183.12706485126	3074.69678202123	2070.8952519685	1159.1674778032	573.981249716699	3609.30799729593	1964.73700120919	3613.23255590072	629.085867908637	1558.81312416357	902.41797394205	3848.54391175673	2008.47574480554	1251.7933662035	796.829226361031	1016.65975885456	717.564048929917	1049.99119251296	243.472820605434	5005.77275871237	3094.69355089655	3280.29250953984	627.673042156715	1102.508237141	1169.35981466175	582.357289527721	3118.46343369695	290.033354310887	3207.42765878041	642.625139043382	412.128956909885	1488.80116745713	1086	1727.97404148302	305.748961114016	2623.06592178771	433.703167440961	684.546317988982	1725.01758124667	2653.77917991083	212.128133704735	721.16118542645	934.47414688907	2981.47998349154	2868.56753884933	351.960272617034	1676.33257991605	835.626735110785	2105.78473579536	3492.44670050761	1561.71806167401	229.983359924453	1438.72655478776	3551.33708843327	10572.7177570093	1120.54170193372	10454.8515784772	3706.92515923567	1175.45294340357	3669.42737779115	1252.031971503	2418.12140596519	2001.60268948655	8219.29128091532	648.020728766647	760.915904936015	441.741775294848	420.570500927644	624.285916665191	515.821428571429	657.040509476134	2182.20319259259	1103.12813738441	687.370912062683	1574.73515344129	1290.68332893453	387.114041193429	942.448747603834	843.995575804489	2304.06225135303	222.364558545101	803.978613105759	1088.61589104495	2751.84894688059	1739.40901595602	507.167496536593	450.171551067089	885.997304025205	797.69554695193	551.070105920276	635.322580645161	2863	1982.47121961335	2606.06595677544	2658.85663398706	1416.72447013487	658.96691159521	3436.71140939597	549.015751789976	3369.9257985258	450.515734102671	1686.90461673418	1440.48497681497	1254.00242958838	324.937839595388
MZT2A	5779.90982534431	1642.20034742328	2258.91295389593	1385.20717018349	2671.77550192431	764.852051929863	839.178523267474	1138.52169060669	1304.90650763359	1327.50786303162	1630.43632579186	851.185501298701	492.69523887735	5281.41623175172	1770.27227725681	2142.51170208041	2708.76126718682	45.1661519063356	2743.90755048054	2220.52942083346	454.821156420234	1046.22170154429	171.660683804613	1128.49789184397	1006.93657553957	1645.23265473146	1309.20781222772	1766.78874603643	2206.88870559391	848.58529986223	1698.8935598013	1486.58929970763	2146.94522780394	2429.47876195321	1553.91429575681	2369.73382104435	1090.44466454244	848.333089084065	3077.99304255139	2857.16491507755	885.283670378619	2119.55088894337	2228.19345192134	821.514051208331	1443.99970515199	930.537187982833	3121.3320616902	2244.55562965616	825.251745643693	1758.80748465919	2427.22179255222	3296.05790533636	1102.8642553984	2229.50675778452	2925.768113915	1040.19323378289	3512.38429398288	4299.25411653543	2269.73256835931	2468.37515433564	2890.37059183673	1611.1150835141	895.96712180368	1866.25496223565	1741.56845677889	2026.90526050885	3822.24228367254	1454.32287877126	946.552906824813	2061.26406910452	2301.23475177288	3785.09356353219	1203.84587406906	3089.0199454801	564.238238222194	1414.12528835691	622.204761655169	564.826618190564	1141.40375752803	2088.72830585863	1244.34568786127	2114.54758051046	1254.5756916996	1768.29774286309	1644.33653062541	3001.68912633073	989.707910987486	2046.27595765926	654.571005820722	649.379367593078	1117.69156962025	2176.74467263771	3734.05140268992	1113.84763531888	459.948482549317	915.859809344791	484.121671474834	1856.33682492741	2027.55503188776	1303.11002058824	151.934750210261	2446.66143797832	585.609217864078	1095.26885790749	928.792364983088	1847.71288300088	2483.81524784776	36.5304448177974	449.706381781751	973.31055099908	2248.67232551833	3103.26753803749	515.607220974781	1597.61501870141	1417.4422063168	1166.67723562298	987.251400827586	1350.36423014682	165.630146341463	827.967142087031	981.996992148215	1980.12290913297	2445.28009993319	2089.70466727941	2773.5143636	1081.37145826227	1147.75962073262	746.111774713199	1769.40587178569	3755.90917246727	1008.9190475	3339.88523897377	1029.69920555188	616.622554214455	817.38224464452	1237.81501198701	1065.39431618535	344.866590877193	1283.63455484863	785.084342462804	3902.31635394322	2377.89638934493	940.150300943032	555.121136751746	2577.88825399028	2127.3723791251	2033.187641841	2763.26930321805	3688.2181618918	1138.80866666667	2787.91453151611	884.227841091017	2723.14382048822	1566.51479823343	2389.04868832173	2673.70410573708	554.743859252126	1167.90465377773	502.381935714286	1524.51453191346	2106.84830173547	866.778781859423	389.206200791796	1632.11006320503	728.459592377376	770.809918341919	2053.8374253063	1554.7495866433	784.630051013374	1293.60243307087	750.658024256293	1476.79022324533	1605.61720422231	1462.63357617896	1603.73676396119	1826.65181749739	2051.55713085502	755.572787078859	1371.26062071668	3463.83990020424	1536.22765575975	1766.98348194842	918.32278711379	1960.07679711706	737.978020253583	2978.90739503021	1982.74444042409	1441.53056606897	942.48348372615	504.211594848326	1392.52439849639	1009.58934246831	1528.88662599003	1466.15477970333	1065.68170044053	4948.12042803031	2027.23110567297	1102.9698077218	803.576118934695	2101.8	1550.68738242157	1254.44907394667	2549.03912849162	1018.626542559	619.931898942569	1518.13718806606	2580.2266378248	628.844708913649	1395.70640749982	903.099418251121	1838.66710936855	2447.12262437875	2014.43691316434	1935.69862318373	1312.92228327484	642.857727057911	653.514091370558	2757.83792511013	2558.62916022288	963.188543928924	3375.0849197871	3247.85643364486	3294.00593788658	3650.07577413866	4243.72681050955	1668.06542759742	3150.03479671951	926.924524792936	1128.1104235332	2296.71950366748	2512.09861329218	1370.3808354875	1273.21874040219	4395.20189075109	2061.76095779221	2033.33236307131	1629.137575	1041.22981817005	692.28743100763	2016.0629346103	1587.71661763462	978.655133490585	831.538542747187	868.163371596256	5997.04010649627	1339.80344768291	2571.47052671798	2034.49459471783	1351.30938671676	1022.21958974124	2254.53890612248	1600.30098305347	967.230699622928	1588.92765032045	1768.07180019902	2368.85830976701	989.700346619976	2170.58826026393	2016.143	4522.49773675232	1515.31357998048	3469.05879482602	2644.82388310854	1901.61146641409	350.068711409396	1022.69977374702	2161.86837199017	2303.55199619327	2284.22683910375	1080.974473565	1869.87192551454	1647.6235203329
TNKS	10889.847041625	10098.7147121467	3162.41059153411	2814.22035688073	8169.29947465443	2232.44654669852	7444.87499765322	4835.78364966117	17455.8701879771	5202.27793282415	3330.29762743725	13864.028387013	12191.4690781755	1624.56281478734	8485.96853819776	9685.37932343121	6509.31001364747	6577.73010196382	8366.70093488914	6552.75107173578	11411.8991392996	8630.18808924782	18220.9664373612	3595.0545283688	7481.46237410072	5407.98507161125	14358.5442822482	4293.29690470107	3565.07762366731	6479.58272344887	8688.71152388231	5480.94355274226	4552.45538599008	1840.20623194303	5536.73972450918	7209.74053634217	10793.3438552323	6163.46746675031	5329.79544052814	15747.2127902258	10724.003823608	3305.71232066683	5132.59445823561	5518.67331252156	7999.07477500769	9631.22128755365	9534.26534362611	6263.16518982808	5925.42182106632	4726.20565225096	6087.37028722641	7090.70653446063	7013.27711310783	6782.49078137087	6714.85173583643	4477.76032124308	2602.74615196978	3118.39030110236	6032.81327768362	5232.87146535313	2713.20010204082	8349.35560737527	10219.5068649333	9592.33570543807	12381.3092402184	6018.13840486726	10817.1726086844	6672.3094805266	4810.25753999192	3436.03291217967	4322.21231717611	9192.26003326785	9846.41990859851	10514.0122512872	6653.15440578022	6524.31843090316	10906.0181402531	3818.3662112011	4916.39184690691	9100.48406006527	3910.40941040462	7418.19871374168	3870.92200790514	6431.11941983702	7465.86294279362	11964.3609397589	4263.25597420412	7964.12616478824	6502.36271594878	14266.2730917672	3363.06475949367	7325.08823242275	4970.11363184825	6385.58512934522	4227.92331657815	5932.59305639098	809.278791447744	3288.55507526086	3270.61601020408	12867.9264872549	11408.7735025231	9900.99934616667	9426.9157607767	5053.16850081445	7901.49031170917	3397.69339215523	6036.76826098777	21092.8678972091	5009.71607694503	7368.28462947226	5556.30554004492	6518.88431312018	6129.67899567289	3269.71220653599	4083.1013055133	4159.79185805402	4344.63984993103	5230.86422039814	5244.60382150776	5067.42312166013	2694.15484213686	6041.53121526547	2338.81696568317	4255.76366360294	8182.67954184252	6272.62148567876	6502.95428806379	10210.8438154016	5130.1779805989	8892.16723448934	6946.7186425	11160.9759778241	5414.22535888962	8671.40145815965	6147.16597888855	5938.41650156829	5497.20451302954	9186.39298245614	8883.854770306	4781.10631080345	11577.1683312303	7782.07559518367	4630.9449599249	18431.1846133656	7934.22847328244	6287.73027321566	6622.18307280335	15951.3210478157	4898.61594270218	10861.5086318608	13474.4212331542	7112.54941654314	10326.0653315434	6069.48209773981	6918.91899767981	2711.30382272401	4756.72414610392	1915.22716391674	8197.76551904762	3229.58926878625	4047.85840161926	10346.7861060035	17248.7976680066	9604.8590091961	7973.93531658117	12461.5829954228	13926.6001144091	8327.0245119187	3818.73410726596	7930.116	9950.21866407323	3145.63303910819	2953.37907721395	4581.33325392987	4812.39414964932	5287.32628164256	6891.45768178439	5802.5320135168	10722.5247335523	5833.92331540802	8542.50276736889	2541.13354899713	4815.96031876413	4348.7026232641	5332.27895623744	8874.72288006527	5992.73994234963	6490.07677903448	3076.02743434343	3892.54197219242	2847.15733167482	8523.20000989557	8086.40071575242	2288.42179289825	3792.36211076148	3045.74294640909	3980.82321245829	4825.55279076807	3915.76550456038	6876.051	9584.85029867773	8147.7623083909	538.987233519553	4340.97055235653	5377.85266383841	4216.37107511987	5175.46890420305	2633.29647632312	4073.08707715396	11724.7170653369	4110.53318118035	4918.51149672457	6173.18921819488	4160.71088214401	5128.98405269499	5784.87047567813	11785.4613401015	7916.90413215859	4971.69742369854	4508.69683119447	8519.92903977943	6100.39188224299	5374.82031382251	11054.727266695	3506.22432802548	7521.57942142196	8843.12575310665	9087.41886084421	4949.45880185646	9421.97082518337	4041.8327277753	4972.41305662481	7817.64760694698	2626.29992799503	7352.35923005566	5489.29549459014	9131.80245714286	13272.7089104826	8532.7060446206	12123.2182242404	8144.59497175634	11318.1900623907	4313.97884276622	7020.49166050844	4900.27820234292	5717.48670761416	3463.61584289845	6759.80560742387	7260.39489288065	15740.3851272292	6459.99062672808	7378.83086322733	3152.64925336554	6627.97006801907	4520.25493096334	5868.0679210638	11523.824713758	5127.38821407625	5852.94	7604.02294890514	13194.5698994348	4664.63253132078	11150.9000051381	5339.51846826579	7137.468	12413.2273460621	11197.1446363636	4687.32711233245	9242.14013580666	4017.09927060057	2698.38908756463	6608.99195399049
ZNF449	646.149111333385	817.42450646779	883.593421407387	1132.91422018349	1167.61490690752	3833.49229384321	1931.24861216042	1157.14185950211	1014.81870229008	1197.94391470669	2506.98680418941	637.742857142857	1869.80272565096	1967.05523135532	1270.10733957524	543.144482439814	710.897582071047	838.938250499611	889.299653508279	910.90621457841	2144.22607003891	1085.22302249205	1683.57467666846	768.244680851064	1778.76258992806	852.946291560102	592.994731974102	446.103356557037	923.46688293279	1828.76482851953	331.134887275506	1128.1903029646	751.974140890766	1088.6012207528	1115.09373020899	1424.28286538966	951.990941152724	726.515683814304	721.571022722113	846.330549005149	1014.13897550111	1778.77862221133	923.813819231463	387.165611986576	1004.92209960338	953.474678111588	1057.2472027728	2299.63108882522	596.228348504551	971.804545951332	1545.26446766815	841.61686170988	1592.70290292925	802.828716279476	339.37177121668	697.951966265113	611.848933511258	1049.57291338583	1497.07615413314	1044.44250675122	696.69387755102	506.259761388286	800.716653772328	1053.17673716012	792.101000909918	688.453539823009	635.356232271431	831.878771256171	609.667603249027	766.704290238986	726.667465430096	602.158167005047	773.398781313473	1001.32943387248	1349.24247686113	900.097932535365	1312.87824113086	1723.36383558209	1506.87925619021	1109.06781202045	441.364161849711	1870.11283262292	1147.32806324111	1912.10230625701	770.966337193873	993.509210136344	1156.66222993236	1180.83626147606	2382.20081490105	1871.3864708967	511.392405063291	1009.00492610837	1772.82268490658	1359.94217052207	1408.09939301973	964.65306122449	1360.88598794045	638.534033064619	758.65943877551	1534.40784313725	1644.83894028595	997.450940243986	2159.94873786408	1725.84490530587	1419.0523850873	1365.51252219333	838.844585410059	2382.96922735762	3498.07786118221	1529.45081841938	1035.99319821779	308.345093715546	1661.56250863545	712.847224119995	1250.49220459804	929.473214520066	1436.51255172414	1333.1708553491	2253.35254988914	1476.06042535981	1028.43913850822	692.696885323447	593.594168749101	531.361928308824	594.927429455537	1160.37209281219	1649.02068278096	2023.06139202074	1038.12644799341	897.42455400339	1201.395	840.980854893643	1242.70720423001	2990.07386380446	863.375970195592	2129.35062644326	1268.17208302339	1358.14877192982	1568.17099748634	1380.05857509157	1120.81324921136	741.156220558831	784.025557729651	823.78853345959	918.462179042332	967.367613200307	747.146443514644	1324.56232529791	795.227732881938	945.641231593039	677.811738667653	1349.9804328491	808.536876219921	632.056837377403	840.807424593967	469.971569774628	886.378735305728	1547.16943918788	1674.075	578.494989485244	464.8196631472	1106.69333082798	2261.43630366808	1476.33505696791	1305.15703112586	1589.210240647	724.608465982038	1764.65747534123	741.938508203502	453.307086614173	1946.96567505721	727.335018724977	596.990985079962	835.906287787182	826.234065683781	796.457337352219	1344.23866171004	2204.18183290443	746.464301859498	659.119504985479	1025.79964141641	1650.09111747851	621.869253956292	880.855867756918	1453.20418456959	1064.93820611078	975.517347509484	1019.25020689655	680.814814814815	754.434373146019	672.803939745982	1696.71816245038	1472.06981519507	1748.75280173669	545.361862806797	584.068616876679	1380.18353726363	1023.27745284035	612.190441444728	1323	696.499351827846	858.876627129372	2218.16312849162	1142.32200386089	1008.40119040081	595.99147575919	1105.73998952808	1729.94150417827	907.645904261861	1659.41414228497	810.667767230706	899.851191865553	1141.94409619177	641.025508556668	1403.02760463045	2027.39068778465	39.989847715736	1474.95594713656	1587.02803028613	182.757156959526	266.308144267896	2922.95887850467	2462.03528875578	1821.22203317737	18.8168789808917	1333.13681659256	834.204006059242	2081.4371171822	1877.08997269202	1799.35574572127	1929.54436380904	2235.07149505163	1020.15539305302	446.631905648665	630.855751391466	1701.963839847	1913.22857142857	935.850462510415	832.603697449238	4659.67569352708	897.255160020754	1290.47784938559	1022.87583705186	1026.04012860006	808.215122470714	1416.63054875538	452.537479221976	609.364415243786	1237.03955688012	700.638108831638	1028.48523620848	2069.41546957613	799.01124892958	934.641886977384	688.761155072597	998.233533615823	1526.22459770094	950.096041055718	644	1073.74035735301	1386.7533839184	741.71996925867	516.092485549133	1170.81562897382	1321.81208053691	573.458233890215	601.979852579853	860.075492377826	812.873976945925	808.15217114673	727.365828118951	1314.16392384748
ZBTB21	3998.92482880665	3373.93062258683	5218.72364518738	14841.7183486239	5967.55484986605	5079.50289524965	4102.2032580485	5607.48878789975	4217.13549618321	6051.15259480043	4796.93209082666	4358.47792207792	4284.40941253673	6900.57392085985	5985.79741814397	2955.48889543827	4558.77179613814	4504.94948123312	2788.87767233861	3068.55780365555	6645.72140077821	4656.53416847412	6613.53596615332	5240.35992907801	6509.05035971223	2797.26422762148	5542.74071393145	3442.91058246036	2767.80664070024	1894.07785810951	7375.27703477264	3113.94582064373	3287.42621803031	8857.07324516786	4161.02089930336	3539.00183678824	4573.18809060559	2616.9391468005	5821.62683487982	4069.70060293216	3186.29131403118	3995.97499387105	2733.06765289554	5477.20071933615	5232.44110255776	3218.82231759657	3783.93808382875	5967.75429799427	4083.4491230169	3044.88280715307	7603.08038693164	2255.78504870355	3895.66520851613	2183.06133687818	3455.42167056983	2833.47663916583	3206.37549614258	6178.33948913386	3951.84073039556	3365.70959388291	4203.06965306122	4605.46854663774	5142.49080745706	2709.30211480363	2910.34394904459	5427.01607356195	4724.28247956282	5354.27427317608	2288.38025963704	5022.13993665419	3435.33005482429	2284.04821967432	6237.86120514556	2165.37490074924	6505.35974112246	6995.04678998912	3015.38486350056	6614.62649563574	4106.46627710315	4641.20769160732	5336.65317919075	4542.29937454651	10781.0513833992	5329.08080597901	2767.39881735093	3541.0970587983	4956.3681834449	4535.17926765276	4899.67578579744	7035.25642370215	6113.69364556962	6782.55933721451	5161.42667515124	3596.51373037577	2727.11494688923	5787.91836734694	4911.80704256651	5385.8094322805	7043.97704081633	3377.7568627451	4276.91253153911	3343.01916691148	7220.22524271845	4819.9272130164	4205.1571642944	3833.93900461974	5939.73357498867	9407.20500945613	4018.72200796282	3990.77205811944	4907.41332507973	3708.82690187431	4443.23770506323	4182.99389008221	3310.75112342624	5132.57565815376	5187.52717241379	10641.7360447659	9764.52771618625	4523.4673355956	2677.03635668701	6452.71579896738	1911.31106691465	2266.37316176471	2968.42046657755	5363.92799257599	4521.06503862447	9484.82186667516	3977.90317183582	3268.93020790682	6075.9075	3648.29632720871	3236.94159021811	3446.25634540678	6395.83048742627	2834.1381921799	2928.59274056332	6145.76140350877	5893.09645651448	5250.66017636879	3394.74700315457	4039.82334304602	5985.73358497445	4299.92651177013	3422.36502428869	3998.45481657713	3228.11213389121	3766.10631297392	3821.02556266623	1655.75100401606	4763.39268550876	3008.26089534539	3950.51955583101	2334.22043678597	4990.60231399845	2065.08694006902	5053.18718258405	4372.0760327478	6125.77023809524	4773.31041575261	1739.13458711431	3596.75332519092	3214.54553896209	10561.7515322448	5741.43597827	4873.87948625167	4043.05037024442	2650.30740023018	3114.8049083138	1987.3937007874	5505.58627002288	3658.58277491178	5586.84063537331	3486.51511487303	5878.18265635725	3399.37225869896	3643.20892193309	4403.1773556138	4083.71055724662	3306.91288123616	4327.42848005379	2796.80286532951	6519.98003014318	3224.4384506402	5970.41775547818	5214.6001323838	4332.25298648978	2836.08	12127.9349046016	4931.42468300324	5729.96128837099	2665.45251871427	11251.9747726606	4526.94382912625	6174.98363750787	4220.47322590549	2760.36707452725	3186.07385918795	4224.976286027	4860.003	6523.80917811771	4455.59622423425	1320.33519553073	3116.50090264953	4753.45279554233	3261.16462440064	4910.12656219424	3198.38022284123	3787.07429019604	6982.06327791601	5332.19975237309	3492.98758303289	6276.55506906165	5107.85405230869	3381.70918233723	3989.65401260655	8384.53807106599	4424.86784140969	3582.59792975484	4751.68608094768	3136.70542077566	6994.48598130841	2669.8352757341	6356.68481497235	1129.0127388535	2515.75818615048	2910.32587322919	7683.00350445512	6176.43136229024	5529.68826405868	5888.5215575912	4683.14980372563	3221.29067641682	3366.03972687772	2647.78525046382	4101.45384356572	3118.375	4510.66955025228	2615.03688368533	9673.18494055482	4439.0518443132	10992.9594577291	3535.43084770106	4652.88527182005	2505.74653887114	3546.91811603912	3291.88692028329	4682.48445397856	3623.72969095494	3471.23962062841	3951.20431175466	5661.67321992009	4598.31863526511	5335.60471717135	3641.04192431559	4683.67608852781	5620.91508038682	3404.75146627566	3399	3469.91395394869	6399.24433043458	2511.0054773242	2658.04495825305	3232.00282919604	5921.71812080537	3175.64436229117	3540.26093366093	3143.97343852399	3368.71284489816	2782.26434494027	4718.16528269444	2861.54936159809
PPP1R3B	0	937.791636562801	0	575.731828899083	1676.67456170021	601.539251128588	1019.93217308326	162.077347508388	2256.22011068702	0	0	1890.04133246753	708.590093417655	892.251365849029	2023.15324062204	0	0	885.526626126468	0	0	1188.26602178988	1465.25933905524	143.856838722418	873.969117021277	179.528589928058	0	564.395597914237	0	0	381.15531485839	0	0	404.443976677626	0	0	3153.53383941223	667.973393093452	0	0	1476.80240178148	0	321.377592547193	0	0	0	0	0	1109.12477148997	1020.02172171651	963.280127989508	0	0	852.662825721794	484.722668033468	675.609862831606	546.926098818545	0	0	538.081459673284	0	0	613.289910520607	651.785842868357	977.199258308157	0	0	426.445651198922	392.715923203511	0	299.629397638929	0	986.970458240831	0	0	430.761444770357	0	517.849999395217	1147.91820553134	615.370714726754	0	0	1897.94729681599	0	854.581568363925	871.05729441996	173.210948288103	0	0	873.084623399302	1215.95504771893	693.806075949367	0	409.480162512201	1318.95558008132	172.529533383915	466.885735230934	0	913.765491310597	0	485.808712745098	1540.46206602187	0	950.279543300971	650.377483138735	588.704213530621	410.199586526074	1017.43638241957	848.177654282383	653.49951693535	948.759463296832	0	0	947.626497786135	262.43622055947	586.780855886673	464.750938344838	593.618709517241	831.179843631188	375.550024390244	1065.40654222631	358.498418433762	802.114250595201	0	431.887696691177	0	1704.98133939194	440.264964864191	871.670126522971	507.393316265972	0	351.155285	449.42710477974	391.430206212822	605.757888755967	498.94081527476	283.623505271463	968.986694738954	416.695522807018	905.041066270922	840.001017364917	0	0	1031.35923571786	868.82854744427	0	0	215.472639330544	1078.70774205306	423.983093737356	0	342.619279656711	644.592300622591	2460.90975673763	0	847.818215003867	144.426644482648	276.410995670031	1131.09491420372	904.314682142857	252.415678075396	0	0	2357.89025487819	0	814.361514281766	0	0	255.208882356	1040.08415827933	0	725.644923569794	267.0261549016	589.846992958505	824.28218923821	1122.1060182348	332.670995524053	595.588514498141	0	940.385470721196	778.99438972052	749.836585387719	289.774961604585	162.861472494348	721.046074475045	463.989675234957	1234.51109016691	413.078366881817	680.237591172414	0	427.983055096629	294.486113229885	330.902077488154	631.859970079202	157.241304877339	0	0	394.240299221357	1023.35494717413	1051.40115651222	1713.21	823.701375680581	1611.34983625506	0	460.580914008982	496.925372000253	311.359377730421	0	193.747962395543	470.384881705824	1704.71927933943	262.793996698308	0	0	0	1066.89313969933	0	0	0	0	0	903.20598271416	0	738.7763005404	1142.28486814122	0	0	725.113726553038	0	0	676.286492665037	0	0	1630.02589031079	253.717893234016	0	1055.21932452055	0	936.814410099975	0	0	1364.71198062607	396.146513145017	0	1070.22750512735	1262.25303940362	0	387.540167563437	686.229856394712	762.591192326749	1441.53209910198	0	0	323.757934438205	460.504060001105	952.54415453531	664.817962888508	0	0	0	0	0	152.651390882512	0	816.328210084146	0	0	0	0	695.333419157259	0	304.9216835831	1013.8650200327
OR10K1	219.608678925906	198.839882715918	85.4196947964411	414.592398165138	338.474297167563	372.95408448791	338.845729208949	162.3976278445	835.582926526718	167.007374787178	112.746777309866	1347.47221818182	218.537449841404	824.135053266096	71.046397873937	61.5221223217638	637.521667512711	165.55627291886	417.779818130238	262.925257926115	202.426282879377	145.672073272534	108.650948015376	83.9528475177305	182.628345323741	45.1490664961637	396.098819050683	20.3768500930569	45.9969515959669	190.314484339376	107.679044707681	49.9092411129246	108.402387409876	17.6353397761953	62.7969898670044	81.5830879034374	78.2759635973423	21.9560947302384	283.025502082383	338.075096620344	86.598344766147	458.494192203972	118.621958145409	170.084972689496	49.0015664188598	106.054334763948	126.5071795775	615.417960601719	405.994625227568	605.956756587555	71.0205445370304	333.668234452176	169.554702956659	51.7923392531823	232.161143491411	123.961998665124	67.8273119782774	22.8275905511811	27.6151841568774	59.1271926682587	53.2496734693878	23.446021691974	46.1580823829874	97.3920725075529	70.6224349408553	25.7363976769912	81.2165596974821	132.439421832145	17.405301156942	157.442045493809	75.8271732974199	52.8279589135945	161.090965470548	108.199903638883	51.4816678866111	64.8499129488575	65.0848800312874	77.2725437545015	210.566548693948	161.293017777858	152.962456647399	94.0487123718183	53.9627430830039	234.483689738333	150.665002279914	152.660072636618	100.515005703893	63.1142581316739	84.4661001164144	278.303672784478	185.942278481013	26.4546274070757	47.1752304223762	88.231248100011	78.0431904400607	99.5475418904404	116.743289038322	34.688506908705	123.083701530612	122.486165686275	172.068705214466	175.748777648198	133.828098640777	106.508298400318	117.161453333081	79.5804942020556	163.399786135025	105.862224331375	121.111590618922	419.051774334125	41.3430156923856	24.4461201764057	73.4920447548523	31.9856303672813	93.9302838778645	43.8797343762303	98.1088088275862	132.044960907797	99.0077694013304	150.222790398807	64.0895433667956	20.263539591412	93.3185974085302	14.6964283088235	18.9775631242698	48.0176569754734	40.6385442312484	76.5549691355747	57.6378431911516	169.290672443254	61.8423	57.582045833625	69.779050892267	62.3493150321224	30.0322763117044	110.153907113247	28.1770141423383	63.6874105263158	90.5909372753645	112.211234987547	76.4141148264984	28.3476596133741	240.710923637575	41.3059220211455	47.4948820263706	27.3019355333845	128.906933891213	71.4991823840383	35.9556539224476	11.4144872824632	50.1268810047192	382.067818559146	82.3387981018883	30.5022049926586	30.0639427687548	63.0976660521572	31.8914098614952	200.717134434984	154.561983333333	219.528673974659	119.500014500551	62.2074435959037	190.305316316454	131.348699805567	183.22396783113	259.518258358855	46.9803588179268	200.526641868544	496.039365779677	112.346196850394	115.514555148741	157.369446988167	277.439123003723	11.8384334945586	283.114651939825	39.1610762298111	187.537400743494	271.000266622954	68.4125985353063	8.56572472573403	43.5179166293142	78.7055088825215	53.9215557648832	67.3705246323848	87.8594969392034	86.6961324096029	23.2494680082383	51.5058206896552	47.1854769921437	125.189081577517	158.213355968358	97.6778481786326	123.249449691992	130.484525556185	58.4851019509125	141.031122128206	232.528064516129	41.8874486418282	59.2416402772711	46.536	62.1028234379051	160.184660263643	301.722998882682	153.843756345697	54.4229671373393	51.8260756526372	19.3360271212257	114.216370473538	173.27690602167	346.369586172298	50.8563970284771	39.0191126378849	39.052175941982	78.3043183726187	70.7806793777173	114.170679398243	25.6201624365482	71.5093348017621	79.3114044082329	63.3117453109576	105.813664487305	448.110947663551	95.0093105019858	128.551133134836	214.656683121019	28.9030614890744	13.7898482159182	221.761100235284	122.029433274216	575.922249388753	256.857482852384	159.311096013734	54.8987623400366	35.442034761018	386.01814703154	153.809750579944	114.847641071429	109.235146017873	77.916075975737	214.559723579921	38.9623870803164	103.852022483499	44.3221399065816	52.4689861367075	61.01604685836	181.326573543029	43.7668390618969	100.132471209463	90.9563920338996	30.478898838588	134.124564371941	195.051001925614	86.1739860343316	87.9056418790862	64.0453952241824	23.80497311693	352.344641897496	227.529230938416	25.079	30.0152271573564	201.99801845194	33.7938460412406	24.883753371869	125.096439519807	105.797838926174	76.8998090692124	50.2837061425062	19.4275875925344	30.647132666861	233.340058942396	48.6752348834973	190.093877096199
FAM86B3P	495.394321766562	452.112557063873	299.487193313562	272.947403669725	402.329657154276	523.146092202198	384.20967108121	219.851787493529	1413.22900763359	450.537832662557	284.670396209713	998.882654545455	390.837624364097	574.233514743477	902.287216383733	322.33423095712	308.54309152516	1094.5910309773	288.540594976476	174.820384616058	156.333852140078	310.761015436254	546.984177651779	91.0556187943263	152.589928057554	397.308427109974	260.703770726934	113.637634867477	176.392550672555	330.407090866973	150.515857852503	377.896304237409	346.459290043913	431.395967446592	178.160545915136	92.4212810286014	464.322557128985	234.810363237139	392.213711005114	514.832799058864	708.844543429844	208.814318215249	207.502796319682	214.676909668158	413.216143145917	575.202195708155	907.522874622412	1003.4376769341	244.656463459038	142.10637337241	621.347998404331	941.176382025497	556.337580896847	134.463922923656	320.785657460566	197.929281298936	186.604953328947	84.4769725984252	119.252389728743	176.469925254384	389.338510204082	891.952799349241	189.27499410522	514.947889728097	236.949308462238	271.453309181416	1166.08627785832	346.8502331322	303.455669274843	146.556205585949	299.312022129814	286.544231195505	1164.44253960731	290.629609872526	254.808066236748	374.646476605005	398.098563439681	26.8750695607344	246.740463001906	398.615446922865	96.3294797687861	860.019357330409	316.173913043478	231.519414379228	284.298045171776	192.693238466721	137.529960266347	285.105715112287	160.494761350407	1028.32066911379	252.809392405063	410.03702283923	221.644713314541	251.710963039779	58.9102807283763	172.789248657358	187.009167216982	170.606977636815	200.969387755102	411.920281372549	477.052985702271	703.930220849271	437.496699029126	115.747356011505	186.507546550713	140.008174717138	271.332312641595	563.390737858722	120.395704917098	375.706487309984	359.269839244468	360.459757442117	284.123467672052	258.347316124025	250.743599318159	221.767395469697	169.512827586207	61.046228236074	52.4035476718404	218.05608263687	78.8727760359686	218.987066373063	497.111807655825	206.418564338235	277.768922019556	185.643149621426	232.449096436581	372.322871920308	222.512060819999	790.960808569723	85.345	391.879738568997	246.48993258427	161.324544827675	71.8363048742627	102.646196688557	159.845717971593	270.113124210526	406.739904181612	243.421410475335	801.048459936909	302.354158235975	171.946605129584	369.683425486288	296.332528105482	223.703760552571	358.190794979079	343.77334738217	417.276090605632	267.173528781794	466.486256132556	497.484138748888	787.200719170242	299.389468402405	382.522697602475	83.6390081802305	142.483310722042	36.3650936561254	523.869805952381	229.444485075836	283.417880879474	194.919006267867	1703.07255715696	687.632832157427	705.914259623361	350.320260828369	423.911088024369	272.81338873798	192.703488211774	504.48068503937	356.943707093822	69.0091960537253	89.5486477619942	185.756952841596	220.162604184032	142.259977597064	457.717657249071	518.631019506925	423.685920014466	518.639356412179	321.33659300762	72.407623495702	92.0188394875659	134.083282219917	116.714810451967	279.46688510263	193.437051226753	508.640625103448	65.402430976431	225.931627112468	123.537417547099	254.694974795395	197.657148137284	81.8381853029484	217.525015733166	509.651015476663	132.795563959956	163.7948418488	233.020375775265	279	815.337255898367	138.979580042381	184.846927374302	85.3186558900251	51.8935224466536	268.615876398508	189.094358383093	182.763016713092	292.960972845716	593.639152442419	216.809192736277	449.144681594096	430.027373231269	236.568937681627	239.589659525431	302.503334276893	146.629441624365	329.696035242291	939.931992734722	248.860809476802	810.063866509171	346.042990654206	1086.29679015561	401.709306252658	0	111.794068391725	423.80782301402	205.824547011512	234.623856553679	1212.13495476773	445.02551712289	246.007869254005	141.659978062157	192.309266294227	196.551136363636	273.13206380266	267.8684125	796.793458105201	452.545658774593	339.524108322325	252.175923921622	374.452398187705	133.903745941334	293.15432245716	266.850820021299	384.342765035403	217.921362565682	77.089943830227	226.407368568956	189.382252596309	193.690458518996	305.943483043648	98.7143697118522	192.930664743038	137.93694423338	728.859768929622	383.048830625184	207.923753665689	180.382	90.3132325819695	1470.79579100881	128.140133293755	184.061180475273	299.71041124302	528.724832214765	421.476760381862	319.202236363636	94.0686489506572	340.38779260325	138.804762219858	287.061291216085	475.571422679109
STOX2	2162.50103870124	1412.66315715071	1365.74656241575	486.050917431193	2003.57266126932	1238.47424696245	669.816860203526	1224.29741384822	4435.12982919847	2223.53407530315	2005.27489042754	5173.56103896104	2010.44357215462	1527.21679453052	1442.29390310367	1103.41514225386	12721.6814924905	1439.59818133069	5898.2428093067	1207.64081478198	1282.8587311284	3607.10560849306	994.516686639597	498.197363475177	1804.92086330935	587.659846547315	1732.9526413855	669.155034835556	1042.79384945468	1713.50654100779	3955.55674436378	752.126868643067	1389.77419756252	2237.30925737538	1072.68773844205	901.287850957754	736.690537567776	706.746549560853	1349.1129603303	2123.66276648514	1972.13535768374	1676.41676881589	909.601298935594	1710.13436195018	628.381945494086	3480.2930248927	1214.3239300419	1447.49785100287	465.099089726918	2961.28959350439	1109.17756268205	2388.75269113566	932.663862075686	1554.24475614697	1026.93016485047	1216.20734420077	2221.31665597342	1042.12913385827	733.860859869185	1557.72598806417	1166.65306122449	824.541214750542	1076.73760983467	1154.32930513595	1587.78616924477	882.351250553097	1155.40474436925	1583.8107515085	1009.49612444955	914.147422977253	1372.59602376866	2061.87262012418	1658.80437440758	3579.75272609412	1103.7107449497	657.21436343852	395.98101788947	2200.39632028513	775.470026577419	502.293195538588	916.005780346821	2626.23440232824	1212	407.226112792034	2131.10245593912	548.056717934154	2248.08765217376	817.945117705366	3191.5529685681	2106.85894074463	2081.36708860759	2679.5078369906	3440.95111676749	833.29789860421	1367.86798179059	1421.59186949517	2735.28845773794	2099.9792864495	1155.57900382653	2843.54479117647	1704.46890706476	2023.47469388038	663.89359223301	1262.85548125985	2632.84301635522	2686.00814805062	1060.15677390122	650.18763024592	1184.46543392588	3402.06661737387	1513.69449752783	2953.16427783903	2029.96980443311	1145.02241558251	1529.2643521199	921.284023202709	2427.51062068965	289.477275829125	1152.87804878049	644.724080015924	1452.37103055143	1220.12376688715	818.911327043917	2913.21875	1032.31102767048	832.66901187947	983.525013207077	1964.90679367008	762.937535819656	818.134031159717	810.7775	2906.15239752937	1077.82113284865	1135.47307957522	1315.85346165787	1744.46550223799	1731.20235519705	597.06947368421	1926.40910458382	2756.09164404792	956.789312933754	459.308080346318	1617.05271281741	1622.61169775239	2025.53712699514	1404.66412739831	430.707949790795	2757.85737879192	891.509275233146	1399.12717536814	1734.03371180621	1891.8410910169	1292.40430353515	1425.90323603969	1508.98530549111	834.396685440676	1206.13779308892	604.982921733723	1547.46428571429	2058.16307816861	2349.70278870597	2586.98377333673	1663.54490145413	1945.58580857141	1323.97827398577	1632.16186877259	944.072126697224	2641.45090098129	2116.12225561837	2319.02123622047	2469.76201372998	1198.35016639326	1999.91980001787	1119.30709733978	1777.8419572549	1060.01930647602	1417.45427509294	5347.08062480621	801.546909375847	565.767815438179	935.755266696549	665.907701432665	1634.07648831952	1345.43259174359	1062.2717912558	1405.80311900111	814.741659946674	5891.65737931034	368.406285072952	1140.85197890374	578.645627567791	2174.3978253024	764.921677911411	5717.90478892969	2260.77281308999	1458.52163084459	1012.13459399333	642.852484619935	2580.97190806275	270.003	1184.65961161525	458.623441671024	1971.70055865922	1201.57344041385	2136.51970873172	994.718167288226	509.601908217287	1197.79247910864	2535.14890500727	2639.64862110933	653.519603796946	555.560301064819	1587.67480640385	1109.07587988376	1372.07846629302	1557.02639972039	7104.86294416244	2186.40528634361	359.973954664362	2189.19743336624	2637.79902391935	596.371962616823	1854.41760531285	58.6410038281582	1724.88057324841	3264.23976290099	1931.27883783492	1718.68242501678	1761.45173134903	2980.73471882641	1455.0645767254	687.021976331307	652.89945155393	614.526381129733	4625.83006725417	2500.63129748012	3425.52321428571	3853.62687945868	1469.83107600245	2802.04953764861	1776.14544834518	1086.72070450765	1655.19722200058	533.691202422009	483.810436634718	2228.57779635356	2115.28947430615	2121.01578919942	1658.44669471909	623.04300883074	1560.62707759287	1309.71311280483	1007.21685277092	1082.55325293966	651.19236479591	936.95915179067	1531.01651166546	1998.37829912023	686	2182.84107086512	3005.34789084482	2045.27679802215	1458.88888888889	2530.12797676885	1797.6644295302	915.652983293556	1213.63783783784	1139.5397980244	1276.64788502785	900.68559474303	123.026267664036	1699.37249175491
MAP3K11	8569.94367931061	4729.11621897068	5505.46882663791	3328.35020091743	4449.09437967614	2824.09810079659	4889.32477097005	6780.67565907871	3087.09352671756	3307.14260506786	7211.30507760609	1848.72105194805	2168.85272611137	2022.22807616124	5919.14270337422	4694.75985804894	11203.3577207917	4864.66535369438	5590.68520980652	4616.89134429917	1777.91592957198	3244.40845497439	483.05096208209	2034.70069326241	1817.97820143885	7622.78772378517	2824.28227503653	5596.0787993909	3662.73943455365	3411.64146840443	7050.16579212839	4558.50388099573	3444.9116505422	4704.36012207528	3839.9786789107	4113.67620047232	3711.98128830427	5656.4583651192	3190.85656223575	2967.50395433843	4498.71347706013	4476.89029468007	3843.06975175898	5170.77656907586	5599.20099292396	3148.95493905579	5101.02644198017	10060.372476361	7675.45856644993	3688.54219292652	6859.93616000973	10574.9643620365	4001.2535192092	7071.22041727933	5608.44687256285	4159.06711969161	3804.76375311659	5126.28779716536	2212.59049250559	4770.21663230143	6841.36691836735	4502.93706019523	2727.91233112283	5351.07001510574	3774.26449681529	3649.23949115044	3977.79132877526	1856.0619857378	7160.05259475068	4910.98822977253	6780.30727664537	5450.57169153936	2944.24915368991	8871.15295321402	3764.78637259773	5333.76318171926	2679.6776621523	3161.18005708138	2775.83020877144	6337.07484440835	3858.45629479769	3840.48348641934	8122.31620553359	2437.63690693446	2838.11225379818	3888.96542470312	3189.6389186126	4543.06110969074	2081.84404016298	2197.743051914	2382.20389873418	6944.84507881774	3731.32237249386	2811.20545775218	1752.94006069803	3395.32491944146	5777.00833437962	4071.8694221994	7109.28706760204	2117.49698333333	1181.03742640875	3787.19913626737	3206.27257398058	1485.78834408297	1949.99966128198	2399.02355820432	3230.44404168555	905.908634597082	2004.48321913126	4156.43791079156	4952.83730407768	10913.1971014333	1128.96381080865	13561.6409547285	2485.05722716767	1891.70524160739	1945.05103448276	1793.97141687301	1427.99667405765	1570.2816502664	3448.74770224819	3091.26763554094	12069.231681331	4211.73713235294	4307.52748523855	3274.06657253042	1698.09671617244	2096.51902661967	4384.04594696752	5251.19508105598	2287.9025	8200.00723438592	1615.8647547918	1587.72722962563	1435.69885128842	2529.22867835748	5111.03136756191	5456.55342175439	3157.69142130608	2375.97804698111	8725.44167886435	7987.78298225878	4204.71398868955	4360.25445992753	4841.06380222068	4560.739257099	2243.63462259414	2147.47879546803	4675.33609447141	14634.5995689424	3039.75693844205	6478.97417076786	3353.54284670491	5130.21614499715	4740.20417633411	4247.66876398666	3275.63166932317	3134.20163285809	902.091960714286	4375.99773136615	5778.73062226365	4495.24380528004	1977.06156773388	2934.62020329434	1581.24480415962	1553.03818792923	6793.9119496946	5387.2313631145	3830.01357782987	4067.83464566929	1514.30303066362	3552.42910523612	2693.92430763576	4501.0338573156	5648.50191794889	4921.10596364004	4363.1351197026	5347.43848020966	3407.5259643772	4972.17123848428	3750.08160510982	3002.22227965616	4520.8751948003	3603.91713817029	2983.71473822538	4452.41983564091	3610.93503688366	10068.6251371034	3834.43450729517	3187.43615763961	3875.8985231168	4469.17283636216	4143.10236432972	1412.72305924633	2949.91189427313	3735.39928985537	2976.52280311457	5011.01962755181	5087.21921853338	2244.003	3707.17192688618	2651.69403087762	1726.29425698324	1476.48436946749	1692.94750838979	5141.96682258924	7063.91896423151	2690.07001114206	3526.25650161505	2350.28918321283	2985.8400321915	7986.01187723716	6139.19422325032	9366.09238682596	4518.57419726573	4932.90084676962	8917.73604060914	7322.73981938326	5738.44051866555	11288.2446604146	10285.400341763	7275.56860373832	5955.39769516245	11380.163056997	4503.5565477707	10121.3958771256	5970.85943178092	5425.47363745811	4410.93428522449	4605.19501222494	7109.01247485471	3906.12494839896	3230.89213893967	2862.35956052142	3545.0769364564	3731.93761443927	2855.77265535714	5180.87248309259	7818.07958588935	3715.32906241744	3038.07711274618	1708.0593756975	2588.81319396279	4375.67779282681	6418.1761171459	2264.8995198804	3951.29350386412	5090.17490522572	2868.3412925316	4235.78185872843	4056.9869475288	6601.01940231362	2388.28021375203	5641.98075645735	7407.31314955348	6030.62401305355	3371.11147404273	5675.85642228739	4169	3917.29476887944	1706.61685329514	4630.20538949183	4475.89135003211	3664.16099222613	5816.02602684564	4038.64823914081	5580.41323783784	3543.89649660443	3865.99295963483	3618.34711879591	2890.03595396275	5364.09350953902
TRIB1	14817.419404478	1667.76543601482	10278.1455918037	7518.42892706422	5669.97433393224	1869.01841422781	3575.18999240613	2306.53500119506	1728.95038167939	2711.58529981328	2216.02534949992	1848.43116883117	1920.13787424331	2179.64380915396	5176.70386493446	1817.82139843595	3143.74708515863	4867.33109239567	2215.82061637862	4862.76701418878	2343.47509727626	10495.9126208339	340.977149705005	10727.4893617021	361.856115107914	4758.36572890026	2171.60357099771	4324.32627123578	2871.56696462528	3330.96450908914	5794.86052732136	2894.28259966152	1342.52974892016	5142.47202441506	1860.98416719443	4212.90055103647	1616.05001727016	3192.71518193225	8037.44062258449	3664.82024769822	2056.35100222717	981.128708016671	2758.65018942811	1893.62517331823	3019.6564306817	4463.07296137339	9962.28935641343	8340.74785100287	1809.17399219766	2522.42731167918	5503.22713792247	2368.41622421702	5509.89112364713	2653.68506711098	3885.14566659095	5336.20998816859	8244.70923602414	3352.18204724409	4137.14059751253	3986.24633994782	5367.42857142857	3859.46381453362	5356.34680815402	4428.89577039275	2265.19381255687	5507.62831858407	2384.15853495913	1220.80910586945	8767.87083370228	3339.01986754967	1964.01875499786	2138.69762019666	3554.96750169262	2916.3719761536	3699.30952927956	2926.03264417846	726.318123722397	4733.37162638434	5516.41177997119	2941.44071883685	22334.4277456647	1813.02217288747	6493.54150197628	4239.70134295723	2902.06542646777	2137.1709457341	3644.54571026282	3995.6426994011	1909.88995285215	1160.83796539067	10007.9493670886	5768.26242722794	8588.41855817931	2181.57389854582	1659.54571320182	954.075725026853	2050.34147189703	9162.6722495382	11420.0854591837	3964.74638529412	2506.18460891505	3148.20453014508	985.12936776699	3040.52756089923	674.631461762817	2222.70925659217	11783.0892614409	2012.10977806686	2196.46749423069	1369.7045616615	2363.58990766406	12850.6074972437	4331.59856674506	9129.8665729015	5304.63572141591	3865.2983017927	3396.77627586207	2053.91019516855	1528.43680709534	2162.94530069858	3069.85216532152	7869.80835633539	3530.48678376429	4658.25367647059	1490.42795044784	5776.53783815876	1032.60104659855	4789.84728509996	3123.86861681382	3077.9139322044	2173.015	662.380797050251	1718.26834104428	2918.3599003821	1389.2281900031	1334.59299826373	4636.20119654133	8642.7649122807	7821.87561076016	3178.56056653743	9968.028429653	1707.79095328767	1468.16324392163	4381.05720067145	2670.64746703678	5143.17114351497	1188.84403849372	1388.81348286833	3526.09220019628	7410.45247657296	3052.47318566196	2870.46012451823	2369.05284577164	1316.80622119363	6340.58159319412	2525.10148506029	4024.32513655629	3464.60165014722	1980.44166666667	6994.26605377636	4543.80719517342	3839.94389788879	970.6942765356	4806.21238758021	3131.12191601829	2613.26747964144	3267.35795337471	2079.06541280162	3870.11167792638	2447.85826771654	1409.74736842105	3223.71530136688	2328.26484181185	3615.11608222491	7549.14856531475	2885.71499040659	4905.44609665428	4154.23446625047	2547.09574756638	9349.38952877099	3682.99148363962	977.413753581662	13775.7278590806	3953.50192343118	3721.02141908102	3647.88971993811	2711.46458959138	5887.31089655172	3689.95735129068	2713.10139069042	2917.19570821158	955.359325704041	2352.53857436198	1722.9091642726	3525.02076777848	10694.7220521395	4169.76084538376	8029.46795907353	3440.3378329077	2133	1985.32953072336	2115.22690370697	2358.99888268156	4832.35387110447	2715.1624137276	5040.74480554076	5535.11003453619	1739.08495821727	2969.41052299462	1712.39978978899	11790.4473792819	4176.87448885071	2575.47571750786	3144.07749434937	6171.26024776073	2843.89484937311	8424.52791878173	2967.26431718062	8012.27885589825	3729.0275804541	17058.8906844011	8930.85420560748	5002.98196497168	1660.37981242025	7213.13694267516	3822.27322299542	4326.59505393427	1569.00209087085	2932.30776812175	2651.68215158924	2770.28629972238	3234.10345190021	2827.63071297989	8486.00620732464	1080.82096474954	1857.16341130846	2196.93035714286	1573.43911479811	5948.45746300376	1091.42040951123	1765.65123594727	1298.02450347557	1826.29831269986	8612.34781936644	2114.22364217252	1914.48110359702	2885.89615320986	4490.05358600684	932.149116644358	5484.14780300465	2668.85409395871	8752.04959295067	2363.22258035297	2409.48963523528	8117.98943228748	2174.72305537733	6248.65580973948	4377.95014662757	6006	3652.60303780129	1682.9948188731	3030.94871158859	2929.58212845215	3595.20087116829	2802.24161073826	1906.51360381862	2086.60734103194	5394.14293398866	3101.15244496298	3445.44265332404	2922.41344591412	9492.73273570643
KCNK7	52.01200276987	79.5480224414964	0	3.61376146788991	29.5311163225637	22.6090633319717	0	69.7384602824934	236.791030534351	11.9453096908074	165.138712329412	0	0	0	68.5043317263615	36.6989515162037	69.9613493466745	0	21.2243354059255	41.4048279353823	0	0	0	0	0	47.0127877237852	13.5386925108243	59.3623260876564	10.3760323925033	0	0	209.119386375058	55.1185234160771	4.00712105798576	12.4730842305257	47.5450013119916	2.59398076608372	29.6537013801757	2.04411054595499	33.9577072131695	7.01826280623608	15.4508457955381	0	3.66981622736091	39.1210549723945	78.892703862661	0	8.46489971346705	114.738101430429	27.1677944358201	14.2202251625904	50.0589954920375	7.1743374005822	31.6385700996838	8.81485120043325	41.6687741053799	14.3542271791497	49.6251968503937	27.5197822450944	12.7682458038047	14.4285714285714	66.2196312364425	54.7073490155007	43.6344410876133	46.5941765241128	15.2505530973451	52.4221313755306	101.554031815688	59.5489286894398	0	38.4480140439204	26.9932971416056	42.6702775897089	37.5498537702181	35.0756276480362	2.85745375408052	0	0	0	0	0	100.259213662584	203.596837944664	10.3356881419298	0	25.0254209102354	7.0528184751973	23.0407075409962	0	45.442055584688	5.11392405063291	45.8638602776534	12.2143295219941	3.33319159441684	0	0	18.0249799727211	19.4083292724808	10.0484693877551	5.14901960784314	0	33.7678703728433	0	38.0065945112404	20.5263122240208	0	21.4173085636611	0	42.3023369259244	0	20.5147167963918	269.259095920617	130.2456613712	57.4105146942278	18.5848098347905	24.5675739520722	4.34648275862069	63.0154614049796	0	0	9.27915012187866	4.31139140242809	177.145903762821	2.41360294117647	24.8750144720085	2.97913245908136	29.4467979068029	55.090930493757	127.156255969943	115.331669590797	0	24.2757360175485	15.6206212822208	3.98410907901993	12.2291213908724	34.9893295424948	29.4923740237998	0	33.2139091752024	0	42.2479495268139	83.5105600629668	28.2701523219826	72.8095926037516	32.8022206800833	10.0767459708365	0	0	50.247906198584	116.008032128514	43.6627193620267	16.3492439964423	25.1358614368887	30.4463866171938	10.1546790409899	23.8968594800659	6.62713073125778	0	0	23.2560799793063	33.4827723453491	0	0	1.80481058309036	0	0	26.4869935345914	24.3553729344461	20.0523921136082	38.1732283464567	59.4906178489703	21.9076812868969	22.3871619404986	30.959492140266	24.6637034532472	0	17.5717472118959	0	56.9820077755342	62.2344596981997	28.2492155983864	0	108.344762622457	2.29988477221127	2.04676645714027	23.2889070918858	4.34528885304893	26.0788965517241	5.89450056116723	10.2226879830084	0	3.82143730281616	23.1094162511	0	37.1837633731907	9.89946808265558	32.1312569521691	8.80617429294625	11.4965341116381	9	16.3401607466943	8.33860803038226	8.80223463687151	0	1.53485721522193	4.19712306872669	12.8201737916299	0	31.2981346297194	77.0700327331191	17.3404869995873	1.56495859454879	32.1131635599484	40.7000322893122	28.8858624482741	3.6181868312635	0	34.704845814978	71.4234037032464	0	97.7586858704934	0	128.888599518198	45.2373458102935	1241.91401273885	195.56768968447	18.7762959563173	17.6094510759916	55.7551477037233	1067.41442542787	24.9725327499013	0	0	13.04034761018	9.04452690166976	36.6201236032654	35.1696428571429	25.9358095845842	156.301055116824	0	0	0	0	15.0335549978031	106.270500532481	12.8201859615872	25.8592845269701	12.8287245314481	31.0716372214786	25.1042970591141	42.3111014895892	10.3127016756286	7.11814030226797	49.3045032121097	18.7843951383436	16.7114988886577	67.0843995463557	2.88782991202346	7	18.8582280105907	8.58670825955664	0	57.3436095054592	13.7923307078067	52.8724832214765	109.05107398568	25.163144963145	4.81835009735477	15.2891657105817	9.25365081465721	28.0586224496925	2.6204664483499
SFT2D3	90.020774024775	60.3467756452731	110.449177675923	45.1720183486239	97.6798462977108	20.0969451839749	61.2015405262105	12.9145296819432	45.1030534351145	51.1941843891746	67.6288786575562	122.774025974026	19.2457921088381	51.3144842962256	16.6632158253312	24.4659676774691	78.9886202301164	7.44619748964152	31.8365031088883	89.7104605266616	3.06536964980545	6.50808409290583	0	25.6081560283688	226.705035971223	57.0869565217391	62.2779855497916	73.7509581404779	12.9700404906291	11.5258287511735	27.0928544134505	36.9034211250103	51.1814860292144	57.4354018311292	19.956934768841	8.26869588034637	15.5638845965023	17.2979924717691	47.0145425569649	91.4245963431488	52.6369710467706	59.8720274577102	27.0037885621505	19.6408564488356	26.8957252935212	40.5733905579399	86.5935804175819	76.2151353868195	32.7823146944083	125.389820473016	61.6209757045582	120.454457902715	35.871687002911	83.0512465116699	63.907671203141	70.3160563028285	43.0626815374493	89.3253543307086	14.6772171973837	38.304737411414	68.0204081632653	32.0417570498915	29.8403721902731	25.7839879154079	93.1883530482257	115.468473451327	79.6816396908066	45.3752057048821	17.0139796255542	36.2936942124964	74.9736273856449	87.2091138421103	61.3385240352065	65.7122440978816	93.53500706143	28.5859673558215	71.9965487071763	3.35938369509179	0	8.03672327551051	3.5028901734104	101.651702741231	14.4457944664032	12.5185854775054	53.8666436467335	72.5737206396825	42.3169108511838	17.2805306557472	32.0989522700815	12.3932878867331	25.5696202531646	17.6399462606359	52.347126522832	13.3327663776674	17.242033383915	44.4248120300752	22.5312249659014	17.4674963452327	75.3635204081633	45.0539215686275	9.93860386879731	12.9876424510936	0	55.282319289077	12.3157873344125	1.87570401400183	32.2330493883099	12.625002529047	3.2540259173788	62.1779444904035	24.9107275384758	4.34288864388093	78.1473968227201	1.59473651928411	47.7895110037469	26.6148717814116	10.8662068965517	9.84616584452807	0	12.4785305809534	15.4652502031311	44.5510444917569	303.012730120615	16.8952205882353	87.1827798886445	25.3226259021916	17.6680787440817	39.7878942454912	28.4678185007334	106.989946176175	62.3675	228.8855110226	29.5056179775281	57.769581645789	29.3498913380938	7.49771347339175	47.1877984380797	0	54.5657079306896	26.1527135221434	191.358359621451	29.2286960220384	26.3854755005171	24.9632888927148	19.1346287300486	26.199539524175	52.7397489539749	12.3559918404656	39.3244483293266	73.8232931726908	54.0586049244141	46.712125704121	8.37862047896291	38.0579832714922	42.6496519721578	73.6819833968697	4.97034804844333	14.8766292229604	7.81547619047619	98.6522912722172	94.5395925045152	35.2573462896104	31.6530742348565	1.80481058309036	15.6869835471858	18.0848960528819	49.1901308499556	46.4966210566698	26.4892099820764	38.1732283464567	14.4219679633867	63.532275732001	77.1113355728284	26.1964933494559	69.8804931175338	25.0095299168571	58.5724907063197	15.5589305852078	60.7808082939031	36.7833945207132	5.35675750784402	15.8011461318052	32.6518462697815	62.0968888497044	22.514431028543	69.8667212756574	17.3811554121957	67.3704827586207	20.6307519640853	24.5344511592201	56.4949873069145	38.2143730281616	23.1094162511	68.9163665709039	22.3102580239144	46.1975177190593	56.9599555061179	28.179757737428	25.8672017511857	36	28.5952813067151	0	721.783240223464	26.0695892997299	9.2091432913316	29.3798614810868	3.20504344790747	5.48607242339833	20.8654230864796	9.63375409163989	11.9215848122163	21.909420323683	3.85357962719381	48.3312883435583	57.7717248965481	15.6776035398647	0	138.819383259912	122.848254369584	0	124.726599214078	213.515887850467	86.8025262061332	108.898019566142	0	63.4827055520268	83.1521678065482	63.3940238735696	0	405.800466992665	29.9670392998815	48.0015354641961	38.4058500914077	84.7622594661701	165.062615955473	74.9840626162101	72.6839285714286	118.872460596011	48.0926323436383	46.8309114927345	47.223955790566	10.062205453299	20.4575167410372	33.8254987450569	81.1011714589989	57.6908368271423	77.5778535809102	53.4530188810338	34.9555918741634	20.5398794120024	53.7025518906325	44.6883739277238	13.9035075454049	15.005718368903	68.8761155072597	28.9665980736734	83.7961994976337	72.1957478005865	35	45.9669307758148	73.0836206741514	83.7823221089528	102.881181759794	49.0393980722017	0	109.237212887828	65.8113022113022	81.9119516550311	56.0602742721328	55.5219048879433	38.8504003149588	68.1321276570974
C1QB	7439.7168577364	1415.40619240731	13417.4510649771	10544.9559633028	7346.43081969652	5076.99077710165	7461.4878158205	8624.32292160169	3649.58874045802	4631.36721440733	1943.93707024975	5258.82077922078	4330.30322448858	918.773623589564	4113.96284043176	2236.18944572068	1266.07474140272	11903.9877201069	5713.59109127515	6677.67863868971	9714.15642023346	4804.59308158773	1683.57467666846	5985.32446808511	1852.87769784173	21327.0153452685	29395.2091795016	6761.70369878187	10368.2503682089	26755.2904743907	12983.4978983569	13098.9571936108	2377.97058166504	5357.52085452696	18582.4008866371	20754.4266596694	22419.7757612616	22092.0075282309	5351.48140931017	2246.43293871737	5751.46636971047	1774.91591076244	26217.8361897889	4592.77500854217	12543.188250524	3148.94592274678	6907.34839144898	7220.55945558739	12240.09470013	16837.7630591848	17078.490420271	825.973425618619	9132.93151094114	16092.1677169517	9464.9464764652	5815.39828608208	10937.9193162337	21641.5483464567	4146.31385826089	20858.2063450953	7175.12244897959	7784.01084598698	22623.975515592	2397.91087613293	3878.06915377616	8618.74115044248	4252.48329718305	1998.669775096	10613.8876230749	4861.08666858624	10894.2447793449	9817.2545296547	4672.39539607312	6890.39816683501	4269.87307235428	23328.2524483134	42590.1936513952	12285.2661729507	10424.7845618305	26474.9756503505	5189.53179190751	5459.94967737488	17847.0592885375	57873.6521819218	23260.2900597051	9682.33284762797	9796.36486204905	11251.5455158532	2113.94528521537	10170.7582590456	5712.25316455696	7996.18763994626	11560.0148691178	28740.3778590273	11899.876707132	6608.71965628357	2115.68202429814	11095.7418450773	6787.74107142857	6933.15490196078	977.296047098402	6182.11780672054	11093.4477669903	16854.1970932573	5454.5253683298	19141.5594628887	16684.083371092	4851.1572217863	7910.53700514787	10093.7837378084	3168.05840812851	15582.2844542448	17385.9351407499	9512.60333752969	8498.56804016632	11325.6515919053	4226.95448275862	2530.46462204371	15493.9822616408	10891.6774420755	6333.01995818218	4312.82853289557	3297.40006828689	8153.15073529412	12626.142762417	17822.6599364543	4583.88487415898	9135.9126402147	7022.06189684758	5022.33379921174	11426.3825	2999.78737931135	347.124917382683	8053.8765032388	14657.8248990997	6992.86743285004	8526.24533028052	17112.3059649123	10431.5327858312	7610.43963494373	4870.94006309148	22357.8646928578	5633.2990193604	1572.68720024103	4313.49201943095	20260.8092862625	1423.97322175732	3543.69845984554	4192.42313022098	13920.9638554217	216.234419697656	7464.59535191224	3682.4037005042	3927.583873618	12197.8004640371	1929.67140301532	18231.2366416901	19961.1304996077	2819.82380952381	5700.64660492745	1260.5279000602	41902.7930261586	13434.9715085724	2995.98556793	8433.32235496709	5459.37799596373	23906.4017011503	8108.12506235833	9612.09076520061	1512.61417322835	1139.33546910755	38040.4572573574	18892.277215343	28039.7738814994	19437.1276208903	24876.7870272984	10666.0505576208	2639.83188929025	2801.6153822971	5304.07326973293	6823.95114298521	5300.1558739255	14360.8756593821	4268.58613722412	20443.1033739171	5430.54969915337	15351.9055178219	13702.2868965517	9510.77665544332	13275.1826147347	12360.418435028	2545.07724367557	7981.99237312995	9478.15403995463	4209.20201384519	4005.98475078129	15406.928945495	20986.3867128937	14339.0521707406	7037.034	14546.8281047446	3902.4685582189	9444.79776536313	7977.29432571734	10283.543341987	7407.92221630261	29425.5038952384	3050.25626740947	3796.20291279638	6796.61351165194	9143.85446718943	59402.6983318829	2182.41059553409	7766.07491120439	11624.4963595411	10736.3663906359	16275.8680203046	26653.3215859031	12916.2083256951	51148.6732477789	3571.56302344096	7127.01308411215	833.83032749528	11289.2309655466	6115.48566878981	3130.10694955719	1646.94938816841	4877.81794804966	29178.5272982819	7149.26894865526	7698.19942903623	52573.6817171608	2025.90859232176	2412.4643078833	203.50185528757	1925.17221228595	2461.875	881.817525875864	6955.39695269869	3375.72820343461	3074.80423258574	822.585295807191	6989.03162843797	4885.905374286	8890.36634717785	292.727579456241	2676.4359485414	6549.06387330427	2701.29046094229	9897.93966776162	29069.3540734051	11398.9729187948	19202.9630004434	24990.9521063815	27741.4208868104	15411.3442751202	3922.18157996301	22175.6458944282	8722	13009.818870167	1030.4049911468	5766.19510985146	7100.48811817598	12531.0986886373	3436.71140939597	13614.4625298329	4649.37493857494	6206.03492539294	8090.5168551828	19256.8473453017	11106.8977789321	5791.23085085328
C1QA	4046.93390782488	674.786673124417	5114.6465354543	2200.78254082569	2689.60093806147	555.178110707306	1927.84852657563	2076.65637285647	507.409351145038	1790.08998080814	946.804301205786	879.88051948052	722.457426854846	1155.7976701007	1199.75153942385	760.891594769289	428.795366963489	5187.51758445026	2135.16814183611	2300.26821863235	1630.7766536965	1330.90319699924	0	1375.85405496454	1630.53237410072	13976.2301790281	14629.9111271967	3953.77087787245	4158.19498129568	15433.0846978213	5397.49866259075	4829.07625007278	1122.05565525586	2800.97761953205	6166.69284357188	7386.01259511939	6754.725914882	12187.6712672522	2001.18422448994	932.530882700117	1831.76659242762	1326.84138269184	8072.7115280534	1888.12044897719	5149.30886074142	1145.07124463519	2066.16310484742	2079.54087464183	7673.11053315995	5642.54192128571	5100.32075831574	425.501461682319	2783.64291142589	9100.04372492155	5474.02259546905	3234.53858993011	5332.59719133253	11637.1086614173	2260.29144839709	10996.0132862366	4250.24489795918	5440.69034707158	13517.6886021937	1517.28653625378	2333.29299363057	5518.52157079646	2562.39378163594	570.431157432803	5810.27687779004	2343.2116325943	6332.3898354344	5867.92751709056	2293.52742044685	4114.83814231973	1351.58085203766	8172.31773667029	14996.4575865948	3315.7117070556	2026.7966603728	6421.3418971329	1803.98843930636	1729.47143567957	8198.96442687747	17686.4295484703	8420.02973503003	3591.14790061877	4162.9261049852	5936.82038967107	298.061699650757	3499.03828002098	1038.12658227848	3716.73667711599	4815.93564010055	7962.99471906183	3332.02295144158	2047.77228786251	610.596196575929	4378.51714303875	1617.80357142857	2541.04117647059	256.747266610597	2893.64673810365	1584.77825242718	4462.31971011518	1063.26297320428	9808.05441351155	6285.98006343453	699.109515045977	3042.51423274918	2195.07254790558	1833.13647944901	16754.8643880926	3168.68901527846	3401.572995633	2689.48748037753	4864.3796425103	1125.73903448276	964.92425276375	2131.07760532151	3751.87819467331	2217.716879129	1809.34869568279	2500.2435013542	4269.66360294118	7217.88759512057	9560.03606119209	1972.93545975579	4382.78958150333	4194.26049029596	2146.25028879124	4753.06	2587.09986701302	182.240581625909	3645.45980730324	6383.60381185967	4301.1882959024	3713.0898895964	6963.96771929825	4329.67030319602	2305.46228433664	2865.40504731861	10831.2653583028	1500.20274988654	457.660296366439	2050.1387925052	9439.89562547966	153.824267782427	1586.50935231578	2138.8130508006	7937.76171352075	166.334168998197	2763.02223539876	1583.56136517911	1874.98997584218	4870.18406805878	969.814213899339	6282.52159001506	6669.68876829391	414.220238095238	1671.53074851264	712.986093471552	12654.7210329231	2592.03507900992	1382.48490664721	1292.60744428811	1363.14903998597	11745.0897044817	4089.48852817472	3138.19936577968	653.716535433071	207.315789473684	16777.9966181859	6992.25691274905	13348.3041112455	13314.2892475113	10180.8024861545	5617.10185873606	938.722145307535	1479.63470130496	3258.82261692391	2341.15374271627	2300.19541547278	4736.00188394876	2120.33966769906	7063.39104359109	2161.63612997477	8340.78195342742	7673.71531034483	3642.80134680135	6237.88625176931	4802.07563305704	735.626680792112	2366.40422411264	2315.16134312776	1990.57079924481	2461.66772988702	5275.36818687431	8550.79523845081	5593.06384531193	2394	4877.53798288826	878.333379200264	2535.04357541899	1919.66975752556	2959.20317609067	3714.45391582312	14682.3040348641	736.962395543175	1096.73880098308	1866.53985525523	2954.38547255468	32471.3258782928	890.17689388177	3960.6218921537	5011.69713477555	4496.20016898344	5291.98984771574	11660.8281938326	6392.39463144055	21332.0375123396	1607.96183311122	6574.81682242991	352.470863988541	5664.72096980008	1404.99363057325	2143.05326968374	1341.16399687981	1579.56776151644	15260.3904270561	2598.71271393643	3887.3909314013	20958.6704220546	1024.95612431444	1160.59093730602	101.750927643785	936.428874997786	1083.225	724.041350902977	3186.13689276604	975.643989431968	1230.44640365419	367.270499045412	2867.77189224358	2080.268172821	4099.80404685836	222.216556667511	1569.65857078708	2659.82221952024	1287.53096736502	4126.23355298893	12481.7749394288	5008.53544713028	8764.11771134351	7890.86418799026	17363.0425728756	8410.34034069849	1269.85959655588	12050.9142228739	4249	5959.20005134666	487.295693729839	2575.07431187811	3287.13808606294	5831.09092702273	1956.28187919463	7911.84343675418	2555.02702702703	3553.53319679914	3524.15269628907	11311.0489303329	5322.50484314936	3873.04941066115
NDNF	16.00369315996	216.699785271663	613.842545160421	110.219724770642	411.164004183387	72.8514262919089	35.7008986402895	191.13503929276	2897.87118320611	3.41294562594497	56.619526317954	279.651948051948	145.083663589703	212.588577798649	305.492290131072	271.572241219907	4.51363544172093	0	150.692781382071	982.214529356012	35.2517509727626	43.9295676271144	0	62.8563829787234	0	36.9386189258312	460.315545368025	53.9641157125448	887.150769559029	122.94217334585	12.0412686282002	0	1122.05565525586	29.3855544252289	177.117796073464	74.4182629231173	881.953460468464	583.189460476788	1167.1871217403	848.942680329239	38.6004454342984	0	61.1138372722353	60.551967751455	22.0055934219719	148.769098712446	654.486363621259	22.5730659025788	387.241092327698	1249.71854404772	18.9603002167871	39.1085902281543	21.5230122017466	39.5482126246047	59.5002456029244	49.4816692501386	26.9141759609058	163.763149606299	20.1811736464026	135.34340552033	105.122448979592	4.27223427331887	126.821581808661	567.247734138973	43.0100090991811	795.207411504425	1121.83361143636	287.376302797586	229.688724944982	90.734235531241	59.5944217680767	209.717154715551	69.3392010832769	472.502326608577	4.6767503530715	180.019586507073	338.807288033771	389.688508630648	237.928303608981	1936.85030939803	0	2131.88824700685	390.426877470356	134.363945845087	171.699926623963	245.249124920307	546.59343182779	138.244245245977	965.261350407451	136.326166754064	102.278481012658	689.721898790864	59.326743392543	851.630452373503	294.551403641882	1463.90332975295	108.149879836327	360.994924468143	70.3392857142857	137.736274509804	1050.17914213625	4332.67752168481	272.288155339806	88.1061963669664	98.5262986752999	95.6609047140932	3.56955142727685	716.468893523416	52.0644146780609	526.580745993521	32.2374121086157	26.0573318632856	638.203740718881	60.599987732796	244.257500685817	83.9392110029135	276.001655172414	466.70826103063	48.0365853658537	707.116732920691	222.699602925088	574.852186990412	45.0634316589632	91.7169117647059	1996.21991137868	475.171627223477	2022.01345626713	1361.97022609566	138.543383370236	57.6658347953986	216.645	768.153646840998	109.344348975545	79.6821815803987	298.390561937287	1781.95656884277	53.0862732428396	9.2140350877193	163.697123792069	402.349438802206	39.7627760252366	31.3164600236126	1216.01798600822	401.49289635783	49.2033310201249	14.1074443591711	437.300418410042	16734.7650664523	734.056368814096	7.03078982597055	108.117209848828	303.628817076786	1265.1716923234	53.2811765800891	62.9590100541377	25.888264436738	622.950288738231	368.609812968907	1016.0119047619	433.144489614579	482.545836741796	340.114351671655	636.578492945447	552.27203842565	260.403926883284	1435.4886241975	17.0273529865231	8.8564992488895	417.758169033503	176.551181102362	2143.46498855835	158.830689330003	716.389182095954	140.5084643289	1453.10319512048	61.5619197953406	228.432713754647	114.098824291524	564.121876977788	1261.66222842714	358.411922904527	40.6315186246418	179.585154483798	1090.14538202814	98.2447899427331	249.826457894775	1160.19212376406	289.041103448276	11.7890011223345	1539.53681024106	30.8154476219534	38.2143730281616	305.04429451452	478.107293085646	121.466960352423	465.274999884812	679.137931034483	334.634623131958	442.616563298066	102	130.721285973555	3165.89151553513	5237.32960893855	1533.36584335684	629.291458240993	1628.48375066596	28.8453910311672	95.091922005571	19.5613341435746	457.603319352895	177.73999174577	25.0393375127806	12.8452654239794	20.3500161446561	140.302760463045	102.515293552466	1199.69543147208	138.819383259912	91.4219567401554	0	123.041104630104	515.383177570093	68.3898691321049	43.5618885580604	0	14.3348044794899	348.702639188751	0	708.296876384337	12364.3508557457	16.6483551666008	51.0016314307084	9450.239488117	149.96399751707	27.1335807050093	322.605850790671	1390.37321428571	23.7744921192022	18.0347371288644	2245.2820343461	267.602416146541	626.372289467861	16.7379682426668	108.993273734072	1350.75399361022	106.834883013226	77.5778535809102	1366.25916259922	1351.61621913432	273.865058826699	986.174134718888	58.4386428285619	103.213034382886	242.235167955148	46.9609878458589	56.8190962214363	1243.50167379402	179.045454545455	155	796.760133447457	64.4003119466748	36.9627891657145	101.194605009634	56.7018040209832	2379.26174496644	1.88019093078759	470.357248157248	137.322977774611	282.849565645761	407.160635844917	10.7917778652663	262.04664483499
OLR1	542.125105793645	54.8607051320665	286.745181450526	1349.73990825688	908.649733001961	590.347764779262	1208.72872534987	423.599156473674	458.547709923664	133.104879411854	286.240015300416	235.316883116883	521.116832485463	6.7344151771618	205.509292242234	212.853918793981	47.3931721380698	19.8739010998532	1046.35973551213	869.501386643027	453.674708171206	79.7240301380965	0	332.906028368794	0	1292.85502046036	871.88908995858	314.790674989845	391.695222816998	687.707782153351	352.207107374857	1149.27621487312	27.5592617080385	170.970498474059	488.947396453452	301.809466806612	1221.76234684466	291.594730238394	1277.57113533242	242.930825271691	298.269151002227	7.72542289776906	572.763146671478	423.863774260185	1022.03756115381	225.407725321888	418.871272717606	1125.83166189112	1294.90143042913	856.830439898941	611.474422066439	134.531986041242	426.876662503341	292.652818600813	927.844626219203	433.870901775505	819.985227608929	1099.20307275591	280.701778899963	778.862994032085	816.244897959184	256.336192516269	1492.01860951365	462.128398791541	222.214796178344	625.27267699115	536.802625285434	114.518376302798	1035.01992955115	372.001292254535	490.214101460688	506.643423273212	557.377834123223	356.720481662591	516.783252389577	817.228916213275	268.928284876806	722.267494444736	925.259111938362	247.129240721948	1830.26011560694	226.975719819461	778.456102766798	2605.08952479712	690.166371723773	910.479868640365	114.507797558685	566.417393716157	194.886495925495	809.694808599895	884.708860759494	1194.22612583968	697.961686971094	3733.17458574686	913.826332511381	228.470461868958	200.527902196523	428.922136088899	1140.49625127551	106.842156862745	46.3801513877208	80.5233831967801	2355.75145631068	863.782783746872	225.789434464229	592.720592720564	635.380154055278	263.546927793856	165.92928957898	201.165678244716	175.840429683359	634.061742006615	586.105476170401	236.021004854048	427.450626200181	1023.64891466968	488.979310344828	291.446508998031	1903.9955654102	1187.5380805323	214.966977823522	45.988174959233	472.389076700856	1310.58639705882	632.23995116355	2955.29790984248	139.3815100922	1279.33383035502	305.554585241206	778.486967680543	633.5225	0	98.9306014540648	806.784080556076	518.517192797268	282.413874164422	380.451624907017	853.219649122807	880.170965564947	1186.92883271931	382.714234069401	922.791688695784	216.737834468533	66.5708506546473	191.349020818876	1410.7484666155	6.59246861924686	59.3087608342349	198.804748528911	435.908969210174	20.7896919476622	609.593240438779	374.94326643359	367.893838291091	523.981438515081	219.054545233937	740.580202435374	1208.31288466489	282.920238095238	113.373389899118	230.440256729756	150.794015327419	949.588710037447	48.7298857434397	373.347071026313	122.073048356953	1265.69990533155	655.383158542635	848.887941541431	116.905511811024	0	468.82328415553	641.770283885834	769.22430471584	1619.57908281266	621.390627934219	371.93531598513	15.5589305852078	159.549621771496	87.6940113929178	264.836396234872	329.56676217765	673.816857196684	165.591703599212	675.430884089833	705.395589732757	202.055931666775	1358.27586206897	506.929995510662	490.689023184402	963.84043481152	106.998333760201	198.74097975946	155.061824784534	225.581497797357	115.493794297648	151.893214682981	1079.63696831521	1020.31165414082	600.006	637.266269121079	458.623441671024	149.637988826816	106.645949899868	236.321965427721	537.235949920085	1525.60068120395	294.421048746518	427.741173272831	202.316061240006	464.942891456872	755.875001167064	89.9181424943979	994.665545366484	926.408810958043	537.906187705727	106.639593908629	1769.94713656388	1564.15397101613	3297.48738302073	178.660740406662	198.687577570093	52.6049612604987	1099.09828200766	388.882165605095	193.518836558508	91.1991517878271	1016.06708802982	700.036854502304	224.718826405868	552.723726695631	1368.04376072959	254.438756855576	164.632758535071	24.8724489795918	1.7438154096793	16.4125	15.1292222576741	712.372116590142	348.630118890357	76.0830398848008	90.5598490796907	541.194306512892	836.243375947171	265.65108200213	10.6834883013226	43.9607836958491	395.55233971965	66.0252871183157	461.006182358277	455.65801604173	1144.70988599477	1108.65035207824	1048.25661177051	1220.98255325981	1251.13533089744	443.252041718483	1007.35304472141	45	35.3591775198576	32.2001559733374	446.012727561066	215.883510597302	878.113254211551	422.979865771812	109.05107398568	257.438329238329	941.989853207906	267.560399935179	2051.22593058235	442.46289247592	869.994860852167
DAG1	42231.7457874894	45106.471759585	56363.0649770828	21942.7596330275	31670.9864437833	22171.9547742203	34774.3753184343	32836.4831693089	23566.3454198473	18370.1986028498	32878.6443799119	23883.7087272727	26340.0871692652	17942.9646755802	22210.2152267414	37151.5719182368	27300.8029578693	21517.0286792341	29342.6458211256	24385.1433857215	24683.8891050584	36391.6150209687	23633.9786889281	23675.9065833333	57190.7050359712	85543.1253196931	38212.9217034624	60428.5778667666	66474.0515225721	28766.8395791322	25735.2013756209	45540.5789740306	23456.8687509277	37733.7232960326	19792.2900569981	13852.1327735502	34398.7789390362	38636.3017565872	28429.4894731421	25533.7587057781	72474.0908685969	16692.7075263545	124247.911820675	57504.1853746317	39756.7721156959	40731.1759656652	33443.2442651442	46046.2299863897	17370.5289986996	25716.8962841448	39228.8611485326	23731.092550444	24012.5108669173	57388.4152943852	39629.3672843478	26699.2670080222	64824.7342110676	34625.983583622	28576.5437179582	26892.4384535868	40808.1224489796	67383.7552646421	54324.3876256014	30932.8519637462	47558.3175614195	39409.6078539823	35370.2583848128	22873.4251234229	52899.2954834558	60321.6985568673	45467.5621655534	30195.1174640945	53697.8774542993	38435.404488299	32063.8004206582	50131.1715190424	47452.0782346798	77289.3406729769	44219.4158336987	33284.0894455268	39612.4335260116	22818.7171392993	40192.4110671937	18279.6980478171	41120.4490938252	45921.649872824	26180.0621799324	46643.9942778441	28850.0797438882	14628.2108023073	31913.4430379747	53530.1809225257	72290.0538559216	28653.7815414044	24401.7877465857	28709.0059076262	23371.6396571296	45182.5750196719	33004.1977040816	53787.2625460784	21056.5887300252	18595.7064614758	18414.6337864078	28943.7492927874	27807.6793802885	60780.3128697152	40093.2016311735	32354.7252313152	45881.7654350411	36736.4057883612	43321.2205263234	75145.0022050717	26410.1118460349	74968.5637715458	39521.9256000987	27992.7052678548	40743.9315525517	25643.3543254889	10568.0487804878	18595.6102594916	45814.2556552305	43589.6042090155	46199.3409190564	67376.7084393383	45434.3963498963	30584.6779916306	31672.9738654373	20086.7653794737	33284.5733910575	46095.8445966873	37847.225	30420.9651922765	24663.2253800397	32552.1672142414	26241.248680534	36548.8539449603	64342.9166617687	65111.9003508772	22224.8477099562	24772.6549470518	30289.294637224	64820.5480642866	33036.6809324437	21019.0892476659	48692.1302789729	42017.3623760553	55229.5046025105	24346.2463224534	48998.3041274808	90704.423437751	33048.4328773906	35804.8443522087	34346.0620930438	74277.8623645289	88062.4185135344	41598.4541571147	47572.6790218042	43608.3591289046	25617.5678571429	45160.4003098154	38857.7420941996	76753.0594440791	18854.6812192295	34865.3308441396	22466.8978362795	18369.7331657148	32143.8245276304	25531.0732097362	17684.4619440232	24619.3297559055	26592.3061784897	37996.8237285383	47207.062145198	31595.3500973398	24017.0930845048	74509.1610522982	46503.4210639405	35007.5938167175	34257.5830746511	47021.0451774003	52945.1865948006	31491.6887553009	83112.3360135644	59695.7792490138	43352.5603286881	17460.3287987984	32678.7752363764	35593.3473103448	36410.32996633	48928.4936989936	59913.790023639	24775.8225374577	31481.9554479319	25309.5356231645	29930.4505978603	31176.7248149766	33692.5439377086	22397.6236966795	33040.6452805545	47847	39273.5763546798	2849.0244103806	22181.6312849162	67641.1043821446	53698.5145317546	19709.6899307405	31354.9400508787	37343.6949860724	23836.1376984171	20898.0210632898	43015.2509822534	72230.6639313993	41995.0275351423	63040.4351817888	44337.7355822115	24888.3240651678	30059.0355329949	29152.0704845815	11366.307609122	23688.438302073	113229.842342285	51391.0654205607	18110.1634220978	18485.4086631221	42708.0429936306	26628.9471498639	32944.3524193557	36021.6677200746	15105.515016768	26916.4983948655	37159.2352813261	15654.497753165	20187.0749542962	40022.4568590937	32967.2982954545	39028.2385180004	50529.3982142857	27243.4066511404	37900.0000763085	16160.5670409511	28622.9643152819	17457.9264614737	31193.9934815833	22131.2721511409	29724.9748391906	25074.1214028323	48925.7663250274	33162.2529137934	41847.6694053526	41889.9429563672	33430.5025107421	13674.6424218835	31278.8844641709	16935.0250163333	26401.4704976744	26084.0929058648	30591.5787495221	35840.8570381232	46695	49153.9701309654	31098.9299591428	34668.6320514958	43041.4437238279	31282.5308640895	23263.8926174497	48114.0859188544	39333.8726373464	31485.5087111647	70814.3191828441	25734.4029155617	41824.6142946262	41015.5382291062
DAB1	34.007847964915	354.301405883912	8.49609059045565	18.8168559633027	131.356677027096	2.51211814799686	61.2831425802455	139.476920564987	0	136.517825037799	83.3345061523086	729.823376623377	0	0	0	13.6104178189761	128.638610089047	210.975595539843	35.2790903117294	1180.92549969079	93.4937743190661	61.7340586842815	0	78.6403191489362	244.143884892086	17.0085549872123	100.719749065026	50.4600457989436	10.3760323925033	166.997732775753	0	3.77117817782248	74.8037103503903	92.7835523906409	36.5935345155162	144.702177906061	85.6013652807627	8.99989836888331	138.77670907543	403.177245610638	71.3020409799554	57.8286531012503	45.4800649467797	10.2406221824506	33.2846825837004	119.729821459227	38.2622797193967	12.3446454154728	49.534077503251	83.9652034494138	94.8015010839357	107.44850513644	109.620288312196	23.7289275747628	11.6730667021737	132.82182175928	77.1611482015195	173.482244409449	162.634574459909	130.754497978442	39.3652653061224	28.4744414316703	218.938810760034	34.0308972809668	317.23465878071	498.926201880531	173.003517965526	682.59650521119	186.422174757198	55.7879447163835	43.7499951805771	58.6813515783781	19.1856235612728	194.145260609951	209.534784443839	22.8596300326442	8.47018220084428	0	0	0	487.991132947977	76.1064905934517	107.786561264822	315.730467084415	336.666522792084	21.4417806358897	539.062784900899	397.738293867486	185.715366705471	84.1876046145779	16.620253164557	21.1679355127631	0	171.251051142151	155.765966426404	52.8866809881847	1268.51021870275	84.9657838890665	0	26.3642676470588	8.28216989066442	65.5512289791594	0	393.160944494004	35.4188359529554	0	107.17221205256	143.609403767909	71.5885701823337	14.791593988582	45.9236588856371	403.888643880926	69.7744614488572	58.9574091179334	117.248910274859	200.807160292921	40.6135348965517	0	213.976786031042	224.569875600127	26.1192610680681	172.191224091108	62.1564574606389	149.286169117647	61.292035659029	157.579721856879	127.602790929479	312.181939464623	23.2904712427334	4.76283754263245	210.08	124.846642375964	139.624055518837	112.529168882378	1586.4472306737	149.954269467835	138.351675783047	0	43.3868550711501	120.704831640662	17.396214511041	8.35105600629668	117.733876360129	82.8406741904742	38.2692574600972	54.098018419033	397.745606694561	34.5967771533037	132.975622025618	0	66.477529817242	9.34242514082419	36.8366049357604	70.4427898366473	1079.33068058778	64.6171080340981	273.43210040633	294.687842360017	75.0363869047619	11.4071072298497	55.8591121462616	35.2450105359228	0	16.2432952478132	50.1983473509946	113.030600330512	123.054788105493	1095.99178205008	119.274970357094	171.975165354331	0	496.012907400697	71.6762301461629	215.625718258767	182.081846052219	37.2411138561939	154.979881784387	51.9460829138136	52.6152865796691	51.7649262735162	140.497473778575	88.0868750716332	77.1770911831198	18.3990781776902	55.2626943427874	59.149589666646	79.9902498513512	429.032620137931	37.1559842873176	44.9798271252369	119.757389305472	38.7455528132531	39.1404183044881	0	61.9332762743864	53.833307433481	115.516250278087	395.594484057449	183.576656694637	39	445.767755250194	0	1082.6748603352	45.0719499365694	155.020578737415	195.015126265317	189.315506380998	9.32083704735376	174.488404649628	19.2313816054361	26.4615831613702	130.489377530667	24.4663770530535	0	875.588262532083	225.926822117755	0	693.246647577093	949.134184067849	19.4422507403751	60.6609500772251	0	159.895514030861	9.11448745214802	0	275.327565722957	21.9736309248788	49.3064630127764	402.921802400104	226.866496332518	98.0987679836788	101.112234359363	16.2504753199269	30.591025450031	36.178107606679	71.2941492093287	10.0350714285714	46.5115518550211	34.7168689730639	0	932.161534009281	89.9058057252263	20.606298680972	48.85905374286	20.6444430244941	476.866047120177	109.374429835273	15.6082815132619	14.4599631719456	495.289523305732	64.521175071509	885.139184819201	85.6952910990041	123.366298058857	223.499864088535	41.6439411306092	140.997276492158	86.291245601173	194.451	1122.37454875307	12.880062389335	4.92837188876193	100.897767501606	128.434183551096	264.362416107383	141.014319809069	21.8900004914005	94.3601591315471	28.0301371360664	163.496587143635	8.59888860304422	108.047072598363
ARV1	1476.34069400631	960.06508284642	594.728465354543	1169.05183486239	724.650433693396	582.811410335271	1077.82713037826	1056.40852798296	71.4131679389313	810.574586161931	1049.03557426671	538.844968831169	983.015843097578	3633.55419754702	446.203890433868	848.96663181141	295.645378250442	273.027241286856	1292.56202622086	423.247051960133	1342.63190661479	575.965442222166	49.7258343319799	1271.09574468085	1216.35971223022	2340.56185933504	1039.7715848313	807.662931831088	1284.03400857228	1206.37007595616	376.289644631257	674.805414857331	866.148225109783	1142.02950152594	927.997466751108	531.263710312254	1203.60707546284	1104.60284755332	752.232680911438	1407.93878368449	2463.41024498886	1222.54624221623	655.198606891575	677.079259039974	1997.61886952789	1708.59055793991	567.892783203677	973.466288681949	991.665019505852	658.294467652992	1137.61801300723	467.738739128725	1190.94000849664	3262.73149635115	1690.24771768308	3007.96463073211	1476.69112105503	1446.57448818898	1475.06216298921	944.850189481546	2573.11104081633	1918.23105260304	1340.33005087977	1080.94410876133	1025.07188353048	703.701914269912	1310.55328438827	1047.95117937466	1488.72321723599	1454.01612438814	1430.26612243384	811.87739812807	3053.58907312119	1201.59532064698	2006.3235630925	1603.03441349293	734.790423468791	2032.42713553054	2432.15599244736	671.066393505128	1068.37975144509	960.81607177735	543.723320158103	727.632445191858	1296.16947941475	2737.78104757975	855.156003322291	1716.53079174526	983.603608847497	739.466177241741	1224.78481012658	1294.77205553068	1690.81218668748	741.635129757747	1488.562215478	2035.08159989259	1444.24926719179	2755.98275669228	1823.79719387755	1529.26011078431	1288.70563498738	706.52774933949	339.595339805825	893.156698586627	1368.42081493472	594.59817243858	771.023108291799	1060.50021243995	1291.84828919938	991.036797234997	2297.64681585897	99.8864388092613	1097.78672078099	768.663002294939	1226.600104069	1103.49557731174	897.546516413793	951.139620581411	454.164079822616	1890.49738301444	1037.7182886301	1251.74063717162	722.568817979927	1115.08214522059	1606.51135131722	856.499092419662	1978.82481933715	951.851915249384	2106.61856905427	2088.58445399584	1230.9342175	724.802384257089	2667.66366820886	1966.15783049634	1736.53523750388	1801.95047143848	1135.45934915369	709.480701754386	1397.35660744244	877.121776588809	986.613880126183	1425.94281307516	855.641392268519	628.242770466657	1495.2345593338	1098.36531082118	1147.08953974895	874.806693503333	1203.77379595846	523.793842034806	1218.39778791179	1324.28642810554	1485.11047989618	3229.8541803073	678.332559938128	1782.30743622158	1189.57162304345	727.300220163706	1536.52261904762	1226.7611259184	1077.3574395827	949.853033943119	1762.02113240701	541.443174927108	2004.79335993364	838.687054452398	966.775264012588	1516.67549637233	952.488625396388	1009.72483464567	1270.93592677346	1237.78399270967	1380.54165299741	1047.85973397823	1128.36237767744	1038.85739654637	2029.53680297398	663.847704968864	1154.83535758416	1117.39426432948	1182.93590318243	2279.87965616046	1067.12170308968	1087.84319737116	671.33939794201	1585.76285562022	1481.74349888968	552.003310344828	1099.32435465769	1478.20068234301	1140.17156201227	1400.55677148212	3549.60402522734	1005.74822464413	2077.33291378225	1296.83031882788	1851.92734927697	1134.23701016634	1416.95070339292	2339.997	2475.5323106041	1036.76693177753	3397.6625698324	1087.81049263516	4417.31906540872	1259.13272349494	2003.14894989872	740.619777158774	2443.86267900392	1548.62597023111	1297.28518365662	1241.00903556	845.219749424384	1221.00096867937	1006.87863391127	786.352604661267	426.558375634518	815.563876651982	474.251400589556	0	1191.64635636422	206.153271028037	2285.79985676151	1559.85237728626	0	960.431900125825	1582.57351631818	910.408620628763	472.886252746394	706.259168704156	840.741935913342	756.027183657055	1586.64168190128	490.643078833023	603.719909554731	976.534885605001	1230.9375	953.141002233471	1923.70829953505	1525.9071994716	2101.46340912709	1519.39302344814	1768.64531097512	1009.12925842191	1115.84025559105	1581.15626859575	1268.63063960862	846.695819075576	868.063864875058	1090.89581765968	940.609960464772	639.387503888972	1549.97327128377	1674.20943515903	1017.48806999361	2031.00416493487	1571.74778036392	901.000044721408	1464	616.427149456933	1854.72898406423	1559.8321669791	1219.39667694284	1940.12118623148	52.8724832214765	1914.03436754177	1755.61326781327	1751.47266956351	1737.86850243612	1199.89314018416	1595.02476848636	1742.07823346367
NAA20	2618.60429329845	4885.34579201052	4428.58509625236	6007.87844036697	5763.11093156494	2363.90317726504	9902.74926569934	5049.5811056398	2179.98091603053	3802.0214273027	2690.99711919352	4307.32548831169	5906.97773186647	811.257561254615	5093.38963727623	2387.87844532099	2787.1721420804	94.3185015354592	3094.50810218394	3293.98408908152	2426.24007782101	4150.53225727172	7295.49026556333	5247.34397163121	13070.4172661871	8845.11684654731	5791.84994839211	12066.376273325	6723.66899034211	10480.8241196767	6198.24001604891	4871.25158850136	4724.44486423518	4674.97456765005	5121.44838505383	5103.85046496982	5587.43197616356	6012.28795483061	3579.23756596719	6081.04172248144	8074.51135857461	6921.97891640108	3537.49772289374	6317.58680049369	8208.08145626364	3719.22521373391	7130.88065717808	4847.5659025788	5407.03302990897	3174.45228830852	3047.86825984853	1783.35171440384	6216.56335760447	8554.278390702	5793.56095148475	4442.93303898613	4738.68924751681	5840.88566929134	5294.80793860832	4170.10907952261	7082.36734693877	7478.54823156182	8400.06228486419	7084.64652567976	6179.10822474977	2827.88827433628	5019.94330052081	5218.14865606144	3856.50204845896	4456.11255513965	5938.29384668281	6191.84708278983	4635.05890318213	3226.1582697579	3729.70840657452	2800.30182154516	6788.85103397669	9174.47687129569	4238.64866799703	4797.92379547978	4352.34104046243	4056.32068609871	4673.14624505929	3718.78059346634	3343.09520466017	9211.86244214182	4226.39970805736	7353.8258235013	3384.14668218859	4502.89459884636	6008.86075949367	4528.17596909987	6046.09136848288	5346.43931744461	6023.21699544765	7638.9522019334	3733.42622997236	6453.2714239328	7501.18239795918	8360.7205882353	6055.92262405383	2771.56289906337	6241.21165048544	5020.3256204393	9198.52471799119	3391.27285731531	5754.11690077027	12307.7993405047	8385.62478908518	8416.41697950318	3735.14525919426	1945.61411245865	4480.45075116928	7983.25101553623	4723.19667087032	6381.42938134859	5978.58703448276	9637.42712862407	2624.544345898	9115.56450963134	7308.87724599976	9180.62655276401	5154.32268101204	4322.76528125	4620.82000084201	4492.53025872847	4466.09571941191	2111.81594165344	8089.17617549301	6489.20847181969	6725.8425	3419.41255016726	4882.45254857898	5751.05946351073	10680.9121769637	5033.46497847033	3219.42293928681	4737.85684210526	4220.53888733464	5097.76537787675	2949.90094637224	6223.6244886926	5105.58950935006	8181.71793458729	6626.04857737682	6259.67459708366	11934.5656903766	3691.97283312949	7870.37761109883	4499.70548862115	9565.15242627406	4809.01334123925	5663.94534912381	5789.88785503635	7548.98839907192	5141.8075981275	6257.66819299016	6482.90442360563	7529.42976190476	5002.96420554826	3891.88186101072	7313.33968620398	7860.50991798112	2741.50727571426	7564.26346645299	7803.63264681854	6483.63763164606	2420.03841975905	5053.19947056391	5084.1968503937	4932.31304347826	7892.55874959921	9290.66971784446	7318.34764207981	3736.55312847557	9320.8574952033	6908.62235018587	2224.9322599949	4436.99900545493	5900.95831502021	7206.58676826535	7620.66479140401	8453.85983421251	2656.36691190402	2820.44213117284	5597.80639554055	8505.90292984328	2842.59972413793	7724.74003815937	5970.0497820769	9371.32001569848	8145.39361095265	7316.44118509827	6506.13357794794	9952.85399622404	4560.3582632327	8976.30624360401	4589.77628024873	5598.81211236775	5461.491	6237.85636505056	5528.49712414344	4682.79762905028	6169.0151833442	11721.7045526499	8406.83750665956	3009.53579758511	3785.38814345404	5863.18388730076	5366.00343748194	6387.8029822534	3816.93401210449	4963.41055982562	3024.52114949952	4477.30867948248	3725.52637392432	2812.6192893401	1891.4140969163	5435.32102181705	3857.34643534057	5580.67088204341	1325.27102803738	3069.65034181913	4180.26584432156	6360.1050955414	3080.95904848466	4876.469610327	3090.45866383652	3871.88319219754	3019.25634107579	2773.6159707557	3597.1150638482	5808.88722669104	9786.7808814401	6258.81261595547	4389.18338616281	3838.18035714286	5191.48455184761	6751.0002594487	3786.79953764861	4856.19941068297	5327.93778752181	9397.43742135856	14486.709434758	6482.50053248136	4963.54652809684	4776.20726620292	8178.31188879818	5967.69632385023	3530.57933224969	5904.02600785499	2526.611910529	4384.77442619707	8518.96068543148	4617.83047150946	5266.35146387894	4255.21720454046	4386.61363636364	11451	3399.19559890897	4085.12001445288	4164.47424600383	6314.54335260116	4671.00266637721	3119.47651006711	3151.2	6716.62214299754	8097.23733860469	7313.31505003395	4256.68245929259	6898.10225312267	5255.34677239895
IHO1	250.157728706625	269.302972387544	354.730898355352	376.344346788991	806.778739810779	311.95483161825	197.672475685698	132.115638646279	1816.86750858779	227.814120531827	543.143252145033	423.822758441558	153.192063849711	3549.67212055079	293.387389568181	479.53785967193	422.39954554257	770.21481180188	70.2313258582076	810.106160969722	84.6655097276265	5736.30667053836	490.154652700944	260.76785283688	609.322100719424	154.477304347826	631.433787750835	81.3616972598038	339.994047413252	680.703920215555	162.557126480703	219.526151132311	525.771657828572	213.339125127162	348.463048765041	361.755444765154	690.164898547298	1589.18880865747	1821.72358321837	201.024402439316	242.130066815145	127.940728609953	245.347895363522	876.909927160343	176.047192441711	109.187502145923	1068.54263050681	277.490699140401	224.845700910273	1123.41755754594	620.016037314102	319.241857688814	201.189943724527	172.750547565536	73.7097857380228	119.269052981505	201.143991183028	238.20094488189	129.218220205766	679.704797119738	267.289285714286	118.981724511931	323.360219844529	601.030708459214	177.412703366697	364.196279867257	669.904513733161	540.932952276467	266.552347467016	172.209042326519	152.77510620422	388.308961419358	84.8925172647258	366.214336357494	347.632207244511	670.341505984766	259.202398164686	1494.24714880944	158.618869072654	1418.98395333233	85.1027167630058	4030.90219045708	466.665509881423	654.726568176314	255.869923987212	99.3233930506331	1463.88652912119	280.530214606438	999.653084982538	298.988070267436	104.955620253165	229.014130317958	128.046306187499	749.954775977411	782.608711115326	634.642287325457	1015.49132170316	143.596405788304	229.321144132653	100.360828431373	374.034387300252	3010.01601446544	34.4215060194175	155.894412822719	188.836598777732	401.398783292377	89.2387856819212	776.440811787022	364.789321441833	473.3635491414	114.448674333242	315.159085997795	743.28407966086	20.4190063929137	262.842310520608	192.961915010893	626.595474206896	435.239914991519	930.162971175166	200.274176559011	99.1446260022328	380.391189175295	189.653336915338	59.37221875	570.129112944817	859.166905536769	899.925553949664	3069.96046540811	430.794008098765	99.4825753087493	440.137295	1253.23833986823	117.224084600132	153.50174665102	93.0709512573735	770.040166095577	318.146035544338	178.813093333333	301.311839193268	716.300694152373	202.472055520505	5682.01883916823	573.313035059343	386.933058111154	165.145513532269	113.131627014582	393.954937238494	3207.62783777671	409.168700175069	464.221959839357	363.907974111368	177.671905721909	1187.99831374679	223.331857433771	245.682304717711	44.0737745010681	769.172957975385	482.680499932963	1627.92461309524	662.929094860113	984.251697564508	481.73056625552	816.642281242801	2834.59218634772	361.186521380534	290.863904442513	98.4408033994187	260.075528693264	431.78147525162	181.081866141732	1404.02184713959	107.715687351415	416.687270273624	167.100286577993	843.940549454592	279.698887350156	112.227820817844	306.993259376734	440.072046050451	297.028103105044	464.233484536083	361.196142120344	487.058685757347	359.400693468683	985.372728694585	72.5618829782002	288.961708727754	624.646076689655	160.575037037037	961.351800610091	113.275873488988	124.332373365775	184.8753300088	36.5730542845966	165.071120201385	356.397350089072	1539.19674638487	538.983658834634	184.323931411893	251.034	306.594521130412	327.398767096898	415.263023463687	1084.50202475675	429.760020262141	499.558376132126	624.97706225506	545.242451253482	70.2956103783497	473.366549485341	351.524184894759	19.1457034457099	150.665971737481	248.804384888602	169.980920852758	437.83075813981	119.969543147208	817.507348017621	649.958687571838	830.860696939783	213.070112338492	3643.56027476636	508.105163096556	101.72371161208	270.781160828025	276.836815851727	539.137197433709	182.756166101963	1728.40957881542	4283.13922616137	353.372992259719	751.680044601579	770.3949488117	109.256922408442	115.109693877551	752.554002939562	762.182432142857	181.570118949278	156.463367750984	2320.12953863937	304.334783092303	1855.27447258199	215.235393406701	92.3924706277482	581.797431309904	385.573502887715	118.952708824062	270.448756209724	742.221792150744	388.144383457433	733.513392173805	835.99916133483	124.540762263556	197.082961383119	186.140832890893	132.961141557865	1680.75184327193	204.686496334311	735.682	1605.44220291536	253.752255809353	18.3015090089174	286.465061014772	248.718632135068	2538.9366442953	410.688224821002	238.308532186732	156.591559813933	140.522722045956	198.500063625212	88.7515811639503	253.562884708457
SAA1	182.04401015619	42.1686809997629	0	412.590374311927	35.1079540588633	0	662.853484925877	115.003886817704	0	34.1277497866367	5.27033424142955	0	861.483107266906	2.44354687124884	630.971181910416	40.1168472007461	9.02727088344187	63.9107130535931	84.5683644249102	6.90080465589704	0	0	0	128.892833333333	0	274.225590792839	0	66.3003125644326	12.7703018670734	20.2316714012265	0	195.459848641501	0	56.3681719226857	4.98923369221026	34.6789105221727	87.0929042212608	89.8927245922208	28.2577841872818	14.2752976861517	182.481851224944	0	0	0	108.362877207597	42.1850557939914	2.01380419575772	329.885606733524	1592.00959739922	160.147878708136	0	7.6449472177996	766.276629081383	68.9523087109983	45.4075022462318	84.8506455704614	90.4280426718486	817.805875275591	30.9652589821803	146.449225720479	193.656163265306	138.783530368764	95.2305744498915	1104.22308308157	39.8595259326661	54.8910978982301	68.8197740697966	2.37463576522216	1214.52875725383	145.537713792111	363.010769397079	37.3338063543129	121.538285037238	311.36964577161	131.383947668838	22.7767638737758	40.4027690980272	0	308.425578752383	0	0	211.874175761534	4.79051383399209	3121.3778188628	299.084438852804	12.7729748325841	14.5711229697576	1887.06082843306	60.7633166472643	124.312939695857	61.6432405063291	342.343729064039	562.215118472086	667.719939555756	95.76656392261	11.1654360902256	62.4971118104174	203.519622417088	15.0727040816327	45.5894196078431	0	9419.05910514847	0	14.8381200116838	0	0	1169.44216039873	0	368.681136439018	52.8651569151922	184.755539468305	1069.7750738699	53.689122269514	3.18947303856821	280.442125434154	201.478673980944	18.970224	85.8703815632982	2599.51728492239	452.471518865369	7.73262510156555	52.1376562295629	988.755400966549	170.837229779412	1392.24212249108	680.989461857802	109.434116620982	0	34.8085506081301	1404.91994134964	13.13	198.365708905109	15.6206212822208	149.437955390419	28.9536678050295	0	115.686786345757	0	198.284665353874	52.3054270442868	156.985924921136	201.502630375933	329.156922192129	10.4013703719645	114.528953504511	1031.34285801995	0	103.328217365078	66.4932727417436	425.17646854083	8.31670844990986	105.954779128372	172.637285658791	35.9800173848687	215.384804331013	142.897245475924	481.18602170053	100.83048695562	181.356561904762	114.187352698394	3.93914968768813	161.922627404137	586.791724182267	0	0	3.17389925728077	334.96965566332	0	3.34206535226803	6.2604094488189	0	403.296314042356	95.54591969961	910.552004836759	471.107565586338	449.12113824692	310.548417100372	1988.82030205418	1328.15943003526	299.30814740126	852.264709995518	1509.30290544413	151.24928862095	622.896191936157	89.0998374122304	131.014922605462	2087.009646453	0	270.07422671156	1196.23441332048	456.952000970072	121.777742528843	755.326648283954	1195.23808180374	60.9218779106356	67.9928466143727	189.109973303671	4175.62542572118	579.571900036483	2984.583	3022.92156805808	0	46.308556424581	11.849813318059	29.4216779585892	681.121722962174	2157.14487748378	0	36.4349409758221	1104.39430155741	1334.78181923236	125.105919965419	4.98396298450399	19.8005657087504	266.56699177623	12.0401197121678	0	0	0	182.757156959526	0	0	11.3948043492415	30.1582305401957	0	334.563073490633	4254.74353396543	167.317960343641	3.30607375828374	57.7928667481662	1.66483551666008	20.9766709978537	4.80073126142596	27.456451893234	0	43.973793185883	0	0	2028.03925382553	0	142.096882973813	0	262.34905446131	21.986574184287	192.573333333333	0	44.8658586542931	75.043762267461	408.428903367031	27.7379660414975	259.438655533703	179.681638861702	675.961737059349	354.445786243751	2427.54182178589	13.3691991109262	21.5636128403586	149.641570381232	57	0	45.0716316544128	205.757062169866	15.0510109184329	86.1484300821506	0	25.7886988066826	154.722371498772	185.689576051858	521.248430182291	3142.47504110189	87.0313717722269	980.743634358779
MICOS10	332.258675078864	636.598136281986	920.474950660555	485.828671100917	353.046767260582	145.702852583818	502.080438049107	555.324776323559	454.789122137405	574.303186369012	701.055111045807	681.835784415584	101.089263274446	2890.71594868738	380.334198276334	753.241086676545	310.738975167557	16.9649199472333	302.030782560483	507.310354010052	333.391135797665	422.364895503449	63.9332155696884	705.381313829787	1372.93877697842	743.826253196931	1401.04347126714	1140.27255782921	339.724270571047	1027.49305568086	464.774907145587	209.108842540451	678.528708438843	989.693451678535	387.30922229259	394.828161112569	559.736951647843	695.17419259724	555.008718995516	397.299950131435	664.955836971047	878.87114783035	863.697700883998	313.767452531244	618.315609036502	435.043672103004	862.695593224845	296.34485243553	1026.32207282185	533.636087799402	971.805447536371	392.476603750056	728.195246159093	792.304936900069	1134.42066410136	559.622053428778	444.125171758085	697.774930393701	568.855914831898	706.696868748981	723.005408163265	1203.82590130152	477.672244533479	508.914436555891	675.737421292084	586.608167588496	772.811254508583	272.242591332968	498.861225274334	657.206214799885	756.954888493195	369.060664149921	486.758524712254	580.060753578886	910.677874126671	1163.64374972797	897.691085100979	863.361609638591	660.911954469391	464.122778341551	688.986971098266	557.411985693315	694.485581027668	828.229697877261	1105.69029414945	859.956046364691	478.39620358187	810.301362978641	240.22855878929	871.665379129523	1161.5306835443	637.198958799821	1134.69201864686	384.770304893102	1076.05375094841	358.607660042965	683.691996610306	952.981961438571	689.711866071429	706.109516666667	753.973961732548	719.515391790584	639.929175145631	424.602763589667	295.028790858296	226.960185694221	692.774971454463	736.518975664859	250.055621620974	201.189344795098	1045.94283586404	421.681458654906	371.345265787734	837.598677814033	567.505753115161	730.825953437098	437.493048827586	898.92343387471	204.312698447894	1382.00350110588	652.996991951906	991.799663866895	474.09527145815	679.37371507353	949.213968908863	680.821140873864	912.646570645402	736.103589006833	1003.11292909208	1002.86112675476	756.0024225	797.631326290878	345.087294117647	677.218861251808	754.355798820242	501.397092343951	579.068017770297	469.803378245614	705.397003062948	449.426334889258	739.91816214511	1043.93628265113	409.429077371988	622.361835658348	747.592678001388	1186.6073752878	247.573566527197	565.904426293325	839.203389571994	119.621858099063	324.395292265846	811.847402312482	399.945069942816	547.134253505396	694.454128383604	726.876749020033	359.016523452476	138.913004807596	681.517339285714	739.354387692108	504.742945231919	951.615284469916	591.226671583395	483.689236268216	875.333681932968	725.670017793926	746.471587216733	1115.84362511646	492.102412794706	412.724173228346	177.952662700229	926.926044473316	1271.01868185962	800.107588875453	717.92957789471	1024.67314546353	783.735069144981	247.594448712606	742.424277508213	784.917978748158	598.916916629314	1497.42495816619	844.072488696308	742.487900206371	422.702302261524	765.487321549939	1235.14618383473	345.145502896552	1173.75716049383	774.391104626448	538.272255275095	614.181403308614	406.728036960986	740.422366982604	889.502550660793	752.864447154039	529.564008898777	941.464571189167	418.232414447282	274.488	590.81323463832	1276.1127776096	63.1648357541899	490.871406812605	637.487595770278	955.277801811401	793.084796141255	387.415462395543	1072.22192885647	437.276098219535	632.896345852249	406.524599230155	742.078690702542	625.788433968356	787.486382064847	532.791277588598	266.598984771574	401.50036123348	1132.2180801846	1688.79278381046	393.559614368766	1534.0748411215	444.536779738264	710.556394300298	826.970469745223	478.758919579033	679.476598067212	542.369332195432	499.200617457081	561.190325183374	443.164231015265	623.104931764763	801.830137111517	812.130028553693	781.903872912801	390.501303766535	549.640557142857	356.556864899003	606.4090185895	371.652715323646	830.435886130203	591.627494037619	493.600823701994	940.346985918207	652.025452609159	454.345253780989	697.973120524355	600.315888207605	511.545957418486	683.916364781445	751.79667006748	553.193943284068	665.989222495871	568.075767639665	760.254562969133	876.898024784834	924.971172787184	1039.71695454545	844.882	572.823390378695	495.038757902894	557.268258763922	827.881496467566	979.558911529849	158.61744966443	971.928978042959	1082.19718230958	674.976164212894	1256.58849961557	997.740969037427	1007.0930270978	506.968541430014
EHBP1L1	17147.9592213588	10020.3077923719	5129.5146939876	13743.1348623853	12150.9208261931	58728.2980638706	20596.0184298622	21177.2457724505	14079.6660887405	8139.87531787876	16823.8615667674	7611.98961038961	19994.8990359815	12909.2581208076	13974.8818207093	19976.4675018471	5249.35576190372	40638.8638326335	11734.9350459362	17962.7945193	20363.2505836576	13047.081585253	20600.7027946774	12240.6962535461	20939.6978417266	22545.989769821	6260.29141700513	8146.78086993333	7099.80016457035	30900.7430399532	13829.397019488	14750.824615397	7145.72285715571	5256.00578535097	17469.8017732742	39431.3414122278	15275.952731467	12004.8092465496	12855.4132676215	7175.52735940646	11583.6462708241	8523.07088060799	15335.3093992423	17877.5097515887	14990.6992522344	5734.37253218884	17038.7973003061	17042.664756447	12434.7437914174	14229.6568831764	13931.0853243594	22243.401778165	18854.15868873	13434.5278285782	7157.6591747518	6515.95455072878	8090.40308812668	9240.21165354331	3634.44774315429	14456.2104527168	7964.57142857143	6726.6349994577	6903.07276668318	9530.15662688822	1949.78707916288	8509.80862831858	8951.60525057087	7828.30334613275	12712.2756078967	16921.9009012381	7889.56131782301	14802.708870962	10504.8862972241	23381.039151768	12005.2204947097	14798.7558498368	13211.3645702213	5956.18729139775	27150.2630896026	36344.0718326774	11664.6242774566	22083.4829057737	8943.88932806324	14294.2546331513	14574.2937716693	6952.06192886338	14557.0173328072	7073.50105520377	10434.4522700815	26752.9774514945	17098.4050632911	13554.5364706673	9813.33782900514	15356.0136754784	13075.2086494689	14522.6825993555	2548.27929052095	6492.47236739736	6400.8800242347	5154.16991470588	7887.9386038688	4509.30945901969	12467.1292730097	11529.8169891556	5568.10566439019	12175.1947548859	9598.52021839601	7246.75145167297	9508.26373058086	17942.2005498312	2063.19290961449	16120.7983031974	4164.1417199201	10577.8873324115	8126.87184347051	4499.9606288879	7893.21486289655	19300.4542884439	17873.9767184035	7980.02030651968	6677.45427808122	13710.2246597213	8370.92090851154	10564.3400735294	8987.51685383798	15321.6782370554	3798.63889309743	9316.48846794424	16739.0753805767	11160.141090247	10970.115	13719.257078222	7730.47364573695	2824.73134497059	3284.74200558833	6245.59532333533	25563.9898038297	9171.65052631579	12889.3691820625	26547.0159721696	10832.8688082019	13023.4801928757	14175.4007062634	9681.59554222457	6738.12283136711	11635.0784589409	7214.35815899582	5518.18595595194	8535.7756778215	14251.4109772423	4405.84283500735	11857.8731099911	23472.7052718146	11711.7100520805	6972.20059860789	11781.1517236725	10687.905086836	14831.9993352915	9661.49166666667	9476.8554985773	12664.370185067	46232.6408082462	92901.7763963121	10638.7303132347	14419.4752765732	9878.87446888674	11554.0030734826	11945.2055760645	12729.9235847236	5783.24409448819	13266.4059775744	9398.39636746284	6325.6194668722	10183.2890332527	13190.5021198794	12589.4125981472	7725.70859553903	17623.0820428453	7419.05551297429	7485.10819824711	7646.75721783954	11995.3272206304	8962.93328522984	9360.53332278465	26755.3290809712	9510.34278697737	6461.44452448376	15412.627862069	12714.4347631874	5972.0943196735	11548.9466929525	10251.0036540857	12717.1094520387	7916.7719171055	9690.08873505349	6131.06726603533	4355.24582869856	15328.0269743022	12269.6760306458	7599	7761.5763546798	6656.98596471916	9488.80013631285	4547.96072143372	5522.41626036852	12935.5332978157	17749.533819555	6625.34679665738	8990.38917238689	9168.92545671827	8024.31144283945	11258.312129184	16123.3758756524	12812.8814588311	9631.37185061024	10508.4206202663	19781.6446700508	21152.6035242291	22799.7775016822	23668.9960513327	8028.00901797369	16219.8448598131	9301.03009310502	14072.1637860485	23966.4315286624	6456.80550340454	14905.6966613222	17102.298885003	32230.6053836931	11451.0309449878	62877.5094580536	30525.9764592622	11252.9140767825	4956.96213531968	8644.3088474026	7294.37985868853	6951.86372678571	5057.48286899393	21157.7524416794	16102.0271007266	5632.76850457473	9810.6503169665	10803.4304732911	10564.8288955117	9164.42957827476	5106.70527133456	5634.73809842678	12666.2273540498	6960.04479563388	20676.8142236246	10110.7242786045	38792.9495740567	7301.43241505137	14729.1865597787	30399.412798886	14973.5041183373	11105.2606127847	18412.8006312317	3147	8512.13148964112	11235.7056109528	12387.4652065891	5806.88375080283	8843.94894608362	18611.1140939597	3252.73219045346	11395.0334152334	14312.9089641923	5407.26572478143	11992.7314557957	6688.7417625365	14320.847829999
THAP2	262.060475494345	750.039102354073	440.520173092478	401.12752293578	279.448410511756	326.575359239592	151.303808523132	343.575564752481	702.855916030534	558.016609842003	592.230808698079	474.044155844156	510.753713657627	7.33064061374652	345.478453706591	601.796746753011	1242.18181219197	2.48206582988051	282.283660898809	363.442378543911	174.726070038911	447.430781387276	333.87345908615	572.691489361702	44.2554388489209	416.398976982097	493.079181244219	419.119499896908	387.251686944908	633.920581314541	210.722200993504	680.077332160904	712.658885545556	184.326232960326	726.794145028499	529.926248753608	426.707242040005	657.323713927227	486.43698662091	663.481356318851	491.274887305122	475.113508212797	604.032112574418	416.524141805463	391.210549723945	785.674405150215	471.230181807306	705.408309455587	544.24789076723	361.580355807012	336.573769298297	585.064509813188	523.730217411201	490.393881723836	359.202982704855	338.558789606211	462.690570335918	435.783666141732	698.360340773013	365.171829988814	317.803714285714	350.374477223427	523.18378551901	431.364134441088	236.555050045496	622.900126659292	624.871805996325	391.09105869446	328.936939427382	421.086245321048	380.635339034812	479.650126131606	130.413702775897	319.173757046853	724.896304726082	441.045129488575	300.691468129972	122.449535686096	1039.83480836518	301.377122831644	201.416184971098	402.459978488713	431.146245059289	313.652993767887	545.399766923177	600.610101845649	257.427874344701	379.409411018623	394.358556461001	1147.01944939696	445.706607594937	351.034930586655	289.654100093004	413.35075621943	175.294006069803	385.015037593985	660.164891500912	331.882430559422	211.017857142857	462.499100980392	321.34819175778	289.7802783688	81.5579510679612	532.092323157366	331.159205635017	789.67138989477	571.131797915723	514.468853058665	48.8103887606821	843.120857349177	375.145299371047	291.047368246968	406.839069163691	156.510631475581	677.018072553081	438.770728890522	308.600275862069	955.078086919222	109.174057649667	565.693386336553	235.071803087593	565.792516523443	423.967642427581	415.137292279412	254.060960309859	633.06564755479	382.808372788438	627.421425571649	620.598443315989	375.350522797924	860.015	209.837728154545	910.06954527429	534.942341930927	672.601676497982	697.287353025432	439.433423717215	687.36701754386	533.794968887181	259.515388027423	510.561499684543	354.919880267609	565.231540848899	636.563866764228	585.199817487856	578.088808902533	682.946786610879	383.035747054434	489.370912542731	179.285140562249	340.985046446304	305.964423361992	456.632721448359	357.745042752027	235.588553750967	422.177850814497	501.859356016689	576.882622090353	731.528571428571	420.217016156083	614.576286398883	103.972781080972	270.841288194674	620.878303120664	558.456614279815	680.444213989682	338.736484529561	157.977805352066	451.182164621536	402.41262992126	605.722654462243	414.111040909633	405.456377366807	338.172914147521	458.818875340758	268.712008476681	304.576951672862	506.780300711192	358.986648985865	427.154700655825	303.680833258628	361.169054441261	394.789020723436	237.164117710426	1191.21807805564	359.919473238235	328.069308405194	367.277793103448	668.963921436588	985.000966989983	628.292737625382	308.04415026136	439.078908770901	239.053646542823	205.750157331655	342.383003106726	414.78677753059	425.461504789405	598.581419190077	462.909	710.796992481203	375.237361367202	8643.79441340782	495.322196694868	368.585216235041	230.841768779968	724.343024270535	391.339832869081	530.764199762324	676.829027462252	275.280231118448	136.151397725744	232.616196089385	658.816510171133	406.465350164999	369.055056788877	1560.1905786802	451.648863436123	371.401699256881	23.3307008884501	249.768385915359	1266.37009345794	394.556937300606	519.911139940451	25.0891719745223	179.211677773372	329.770768208795	524.761642064548	920.992439846689	916.586359413203	365.213302454206	369.011803881008	624.095063985375	255.916821849783	1277.59369202226	507.267183598661	506.442857142857	367.225127908128	450.868428221609	484.23422655218	504.792604763957	988.206682017129	1020.24983581201	371.618204379444	357.963791267306	521.356365802205	356.858126472187	509.437203626826	271.876825687938	285.276102944478	292.923010312541	721.892554861225	660.207513035354	388.005003538776	338.191119338214	375.451675031844	640.386590305042	447.711822580645	473	827.404753964667	475.924745317121	290.773941436954	554.225985870263	377.911393875094	158.61744966443	250.065393794749	327.223472727273	354.146322980527	384.777337049639	468.851641275965	441.351339355797	501.818014625782
RNF26	2866.66153727783	2704.63276301088	3799.87651658129	1801.46009174312	2775.92493432099	1308.81355510636	3588.79033474529	1164.89057731128	323.238549618321	1470.97956478228	956.240888925445	668.436363636364	1456.75841808436	662.201202108435	3275.2476438901	2463.72294512114	2784.91306754182	732.209419814749	1833.78257907196	2748.82052126566	470.534241245136	1776.70695736329	35.5184530942713	1170.99113475177	2062.14388489209	2165.9462915601	2734.8158871865	3730.71919959393	1813.21166058994	1317.78642055083	1580.41650745128	2641.23056909002	956.700085007624	2616.6500508647	1279.73844205193	2019.6289687746	1102.44182558558	1868.18318695107	983.217172604352	2591.23427349725	2179.1706013363	3209.91321402304	2225.68067833303	1045.89762479786	2850.94688111325	1954.28497854077	781.356027953995	1413.638252149	1768.19609882965	1391.82700725048	2151.99407460534	1450.35145467276	1061.80193528617	2645.77542458606	996.078185648957	2739.72189742873	2483.28130199291	1342.36157480315	1298.93372196846	1894.80767728461	1822.12244897959	1689.66865509761	895.211165708193	1628.3580060423	3247.25568698817	3122.0060840708	1530.72623616549	1894.95501919912	1508.57286013247	766.704290238986	2827.85143293035	2560.21041350767	1330.77928232905	1611.51455763852	507.427413308258	1551.59738846572	1926.96645069207	440.079264057025	1982.73586340817	1482.77544433169	1560.53757225434	568.135544087975	2371.30434782609	919.876244631753	801.266324245161	2102.13535645977	1306.5346225303	1697.33212218672	951.504656577416	685.761929732564	1500.93670886076	2582.4881325571	2772.65280149267	904.961517884172	1257.23160091047	693.873254564984	2868.22493815925	2558.01779811297	3336.09183673469	2529.45588235294	654.291421362489	1420.84808414964	266.16932038835	1753.48606495041	1141.26295965556	3186.82111978911	1963.25328500227	841.140793497755	728.901805492852	1579.74223798056	2370.91512689728	2484.13230429989	1012.19485408476	5734.67252334564	913.310654738274	904.905640567994	1479.97737931034	218.584881748523	266.384700665188	642.644324919099	2256.53311061384	1414.13637999641	4470.60320285645	2273.40398713235	2582.85566934355	1885.7908465985	1238.72863194618	927.363996644909	641.47484354986	1634.46600498208	764.8225	5012.93948762376	843.513549239921	681.282652512409	1572.66501086619	934.714946349505	1430.38014015429	676.310175438597	1499.37075705199	1653.65619347707	1687.43280757098	3396.79203056118	1733.90267574827	1549.80418542271	2656.97987508675	4975.89716039908	182.391631799163	1077.4424884886	2442.48517956595	2657.63855421687	1939.87224594147	3540.77912837237	2827.78441164998	1727.83244052575	2148.73008507347	2043.18148554563	3659.83294633711	664.489438625564	617.422619047619	1976.76679824103	2235.46744776302	1094.3575771404	464.245088777895	779.678171895035	1361.63017189573	413.691997209674	4461.17594210959	2858.43513257908	2606.81097476906	3251.88188976378	775.180778032037	2138.18969360114	2442.68811395218	2924.48125755744	1582.58763825003	2335.50533223573	3215.62973977695	1509.21626676515	1756.94523974564	1861.37611279161	2154.98258404303	1349.86934097421	3692.24999773926	1953.20474141769	1837.99627851197	2553.31108661948	2035.76782765342	4507.30262068965	969.645342312009	995.689809545016	1867.75851975284	2011.98673993271	2745.39865063068	745.158213547899	2791.26117054751	2009.59202077908	3221.57621579533	2013.09144336751	1661.2491791317	1293	2111.96577651024	1417.56336516498	4066.63240223464	879.256148199981	1158.81719749256	2409.14864144912	2743.51719140879	1565.35933147632	1098.04288992599	1103.06484349277	2037.7846702435	7209.76424508626	3245.99857263958	3902.11559573781	2896.83934838406	1780.14792098164	759.807106598985	2429.33920704846	1342.75998962103	451.060217176703	4446.33471252347	802.52523364486	1925.43785402695	3917.21905572097	6573.36305732484	2764.5694353302	2679.64566576586	2190.61571385335	1082.06286654633	1743.1760391198	1701.46189802661	1512.04836712218	816.124314442413	4273.9739292365	4357.20083487941	2415.18434240584	1814.75357142857	1960.31494110149	3360.47268501173	1429.64365918098	1217.32863815681	867.865220347036	2927.2846682175	1148.18776295721	1557.70181043663	1542.69571071099	1908.41519809039	1712.63472494832	1615.72513551689	2035.7302706118	1353.95524766686	886.892344104057	1781.31461064256	821.027162184262	3312.31500939458	942.528537320297	1832.90709143048	1770.23973607038	3483	1254.07216270428	1071.19185537969	2387.79618010516	2506.2530507386	3363.79621151508	317.234899328859	1647.04725536993	2462.11695331695	2447.72184945622	2153.22417090692	798.898520332073	1877.76934855634	2709.5623075938
PPP1R14B	6284.85835192737	8861.84445548591	6413.95366945268	5236.5120206422	6313.28017190296	4087.23632373607	5203.1135694619	7016.70418645184	4925.58794942748	2906.49179861975	2987.04017637004	1903.78179220779	2310.36851593321	1962.07528283171	5875.83685691261	4956.44784832715	5266.11489029884	2167.70226426282	9618.84758163004	8447.2657782107	2682.30726420233	4669.56009878607	879.770772073244	2096.80279964539	3170.57892086331	6928.18050127877	3489.17017198161	5253.91752491165	6746.29652298206	5010.08950293218	3149.64065571265	2381.55173846793	5937.05237938888	8777.04703051882	6896.56285117163	8708.92331618998	4344.79846007499	6396.34539711418	5029.91011466272	4599.08036133489	3011.8699376392	5098.5434871292	6605.83588706477	6958.12386444971	3983.81683606978	3180.06345922747	6131.84246468366	10222.6671769341	6399.59956306892	5870.42956067405	4204.62669592461	6709.18033597446	3311.44815248062	9171.72881512491	11924.5654254861	9876.13751607852	6139.30475880075	5012.48977700787	2844.24104646435	6416.74832358022	8497.74836734694	12555.3339354664	2030.89843080475	11317.7585256798	1849.00029117379	5659.91380586283	5422.90803063401	1634.07783653319	12917.1352652414	3895.96702044342	6814.1280721991	8754.18996677168	4239.43342383209	10071.6530697927	3150.35724958638	5017.28017627856	3561.86407873463	5925.95283814193	4667.79201827309	2697.55831431821	3795.08025433526	2017.97428543905	4486.57489328063	3941.07023833483	6797.61356170361	6378.42672821688	3954.07628109304	3114.50268108766	3816.02432828871	2753.64811116938	4072.79559493671	4282.17809852217	6047.82929308344	5612.2963456111	3464.15296377086	6161.20948549946	5469.07408277065	7615.29467746648	8978.64402168367	4062.32288137255	2128.16649789739	3075.33866093747	456.639474174757	3092.30981834832	2514.10924750578	7055.82078383857	6806.17793203443	1330.69578219066	3263.78799513094	4196.5349637758	5413.88358402288	7600.60667364939	1937.5437618195	8653.38960093328	2153.37147107333	3568.83319772172	3098.5010697931	3738.16775526916	895.987124168514	5118.62045287868	10768.1119344107	4433.05599354368	12886.6963168275	14497.6922426471	8066.614797234	7855.53436212607	4536.46375080987	2176.84160327957	5119.29568251336	7739.34970846381	6245.1433525	13213.805042676	6935.24864375413	2505.29743134201	3084.09147345545	6398.04883062762	8291.42409906563	1847.44167719298	2068.91575432211	4329.65213474263	4959.65081640379	12343.493369799	4388.8883770368	3617.28665453217	9615.77417904233	6364.47880122794	3014.95345104603	1957.45599695351	11786.8370557856	9448.20738420348	3712.95290392001	11122.9862703824	6867.46296265276	9731.66735641461	7218.65668986852	9011.65705670954	6800.25292413311	3735.68689376561	2412.93761428571	6442.66962779719	12107.2109445159	3851.06017421182	1885.66859139311	2108.81107289552	2446.46979389478	1505.56985701443	3294.357659427	4423.258987118	6432.50326209844	5288.38067716535	3329.73675240275	4428.80317513993	5312.51084041688	7219.34633071342	8258.51367218532	6616.21342520474	8729.88123345725	3251.61941252101	2704.17994780145	9965.39469738101	4784.9351201255	6193.65425501433	9112.32438696308	8404.77250788159	3254.93176146103	4751.95117278989	5768.71640288627	12353.9123222069	2780.23255443322	3263.43162010529	4984.31819029328	9046.36624096301	7109.38312643004	1933.93107871271	4928.08314789176	6731.02452918467	2108.37567408231	4307.15092249091	6311.1431141919	5746.656	4373.93014363495	2951.86724275532	9949.82597765363	3033.67307751896	5288.77262078136	8765.06196057539	5453.30771061525	4936.24178690808	3549.97918357543	1957.51380358111	8217.90063970285	5447.71476514	8464.29901879977	12583.6308957055	6060.5201042376	3574.18364908395	1417.20021319797	2143.64891629956	2582.09317680747	3520.62609476802	5270.47920078716	1973.18130841122	8149.36047919786	7699.33091407911	10548.6921783439	8580.45456739608	7942.65215163359	4274.66783452034	1987.9539213872	2925.38326161369	8213.64748851384	4353.79926852192	2375.72587751371	7210.13696710118	4543.31232606679	5482.33767110552	9364.92795178571	5844.02952099575	15747.4184709162	1457.62512879789	4255.73107148733	2781.5935599586	5815.93252640818	8659.46861831267	9253.61849414271	3014.02144617382	5264.49520628343	7872.7787091157	3856.76697011603	4132.4114922743	4813.56802676472	2312.00458865917	3042.67754476565	6439.83480213192	6633.87820266227	7379.26091306697	4624.29521000207	7088.60591788856	3821.083	3543.35614429668	1706.09091741424	5153.66994547074	3217.09118047527	4252.55714503306	2382.01111409396	4570.4734052506	10053.032568059	6967.57756745491	5347.26084575597	3622.88449224536	5038.51057520258	10717.116858567
ZNRD2	4846.18234977302	3158.55298030885	3199.12857104341	1170.54070458716	2403.32402480621	5240.41411110144	3348.20877897955	3197.93200052589	3893.72029293893	1892.71554930749	4298.23988513508	1444.9888987013	1267.78990714987	3955.81893311481	2998.9641196324	2322.75737915387	8831.33396891676	6580.46782057418	4038.75756005816	2785.55810498543	1574.0673151751	4214.4172377487	21.3110718565628	1526.11107446809	2126.6850647482	3520.6466342711	1422.08801490597	2179.40017357841	1947.70579246157	2300.2557471867	4410.31030569354	2328.32470406529	2391.28170507002	3427.74745269583	1569.00672767574	2326.69319181317	1897.11042725609	2222.49549560853	2374.69636811011	1387.40481934582	2940.93284632517	2140.29364942388	2510.34751109507	2465.47245203863	2011.54352003213	1978.99417339056	2443.34863071284	3199.94089255014	2526.85466996099	1534.03787213995	4402.10770283255	6337.27015765359	2124.65849817022	2365.59611224704	2924.93951790216	2351.00692529155	1978.11836771228	2547.88911307087	1793.06058543988	1691.15671036309	3406.2043877551	2303.09954934924	1718.34291239078	3324.34939577039	1849.72429299363	2600.73128595133	1971.91928136298	1551.31778277564	3173.92103552462	1872.15350705442	2405.39618901996	2786.29381192092	2337.14177792823	5520.99567884341	2418.40840532786	4301.45372143634	1399.32492067268	866.828493611926	2326.41007973226	3306.51490116937	3442.17808092486	1837.7945535966	4463.83432411067	2160.0616661948	2958.41330238748	3021.35660462408	1870.99989637424	2503.9220111923	2030.35273515716	1437.26612060829	2059.31840506329	3879.72096059113	2594.28694748299	1857.38101768965	2095.73036323976	3594.17460902256	7561.39122677915	2114.48507174775	4069.18294515306	1154.1257127451	1883.91702565181	3074.42952596589	887.231067961165	1639.35398920563	1152.33211562756	653.167030275787	1644.42452106932	1241.984623795	1207.24036132162	1995.07540558596	1646.51410075224	6499.24577067255	1121.60679159348	4579.83290975042	1271.33905128701	2081.00044620594	1192.918272	724.677806157266	1074.27272727273	1419.42869407325	2697.12417017586	1902.73918198125	8083.35716589277	1864.48654963235	1595.52903242782	1755.16035696647	925.815178669325	1429.81470699872	2035.0865325802	2021.1190313999	1417.5377775	6918.96624085302	1655.86743027099	1281.68589866617	758.496579323192	1355.14173165647	2403.56359971683	176.909473684211	1441.23455388497	1071.20709887822	4187.92243343849	2484.42245976125	1656.54423093439	2068.16895955401	2317.24454198473	1619.60514965464	859.218410041841	733.090880688297	1640.89999420411	6559.90619277108	1440.17737296843	2526.17307322858	1693.31710414329	2505.33166677348	3348.27794895592	2291.50570083273	2023.67555114102	2966.22630638403	1188.55260952381	2963.83332183272	2646.09622865669	4856.40823949428	2271.98732841303	2154.53053458636	2174.2316066235	1445.22281949797	2700.00844379187	3269.28813273507	2732.04484764925	2122.0855511811	1221.14949061785	1442.19470834113	2075.38941038173	2655.18368742442	2347.82219936807	2615.47355298499	2278.13309665428	2218.16931150053	1787.95104957656	2301.42466196127	1359.15627566114	3016.16791977077	2973.63035493595	2434.37743392064	1153.97716236797	2714.09346683512	2359.9698289794	5748.15173131034	3577.67595735129	2109.41690815464	2047.65567903118	2092.14138735928	2020.79828219419	1183.49645584922	1649.76673442417	2338.98362193867	1712.22064404894	3610.77803298817	3307.75980153229	1933.104	3089.78346331346	2512.50876517049	0	863.353698727145	1641.47760653454	4004.80669259457	3928.17496575469	2770.43548607242	1989.43854187031	1706.80739553879	1465.07607098638	3527.54499871772	3654.48186670175	6117.11819050694	3422.03384631502	4447.10861005686	5292.22978680203	3793.70816299559	3789.61009458025	4860.40714708786	7681.86573724128	5532.07885233645	3676.62095188489	5724.76433134836	4836.96655414013	5434.24041717697	1730.69435046158	2424.83902261511	1605.76683891647	2979.27244132029	3581.58395468807	2910.46209932077	1270.05265813528	1778.08888764742	2925.94063079777	1827.80976651733	2964.85716428571	1947.72958950057	4379.426315424	2057.53560931308	2270.44908781743	1363.86906041059	1851.04260908527	2543.48958619081	2490.83231309904	1448.38828607989	1589.60383694274	3603.95220141217	2798.56604719611	2636.19082313345	2324.23830907629	3285.66112952752	1271.64330825464	2407.84114988875	6015.6712357293	2389.53823259176	2832.6920209888	2159.22753739003	2669.881	1894.12395730148	673.393275162145	1451.96981982165	2979.71730892742	1432.49445453065	5260.49484563758	3015.95410596659	1972.64152186732	2104.77337210195	2296.44797889508	1462.74000702422	1799.87645428042	3844.86629400915
AGR3	8.00184657998	38.4024935924465	101.953087085468	74.0821100917431	11.3581216625245	0	40.8010270174737	12.9145296819432	78.9303435114504	0	4.7182938598295	0	22.2066832025055	119.733796691193	181.443905653606	31.8057579807098	18.0545417668837	0	19.101901865333	89.7104605266616	0	91.1131773006817	0	58.2003546099291	0	6.71611253196931	10.8309540086594	161.892347137635	28.534089079384	7.68388583411565	0	80.8360653214511	0	48.0854526958291	2.49461684610513	37.2091314615586	57.0675768538418	14.8268506900878	12.26466327573	39.1819698613495	35.0913140311804	1.93135572444226	0	324.77873612144	9.78026374309862	151.023175965665	2.01380419575772	2.82163323782235	0	48.0660978479894	4.74007505419678	29.7225285733973	14.3486748011644	35.5933913621443	26.4445536012997	111.984830408208	1.79427839739372	49.6251968503937	31.1890865444404	7.6609474822828	43.2857142857143	173.025488069414	52.2206513329779	33.7175226586103	64.5150136487716	65.3595132743363	725.522298237344	0	238.192879094488	90.734235531241	5.76720210658807	33.2225195588992	408.034529451591	3.1291544808515	42.0907531776435	5.71490750816104	19.0579099518996	1209.37813023305	0	397.81780213777	31.5260115606936	1150.19597896242	0	97.1554685341402	3.36666522792084	120.12202036913	588.910342678974	40.3212381967434	165.080325960419	16.5243838489775	107.392405063291	42.3358710255262	5.23471265228321	43.3314907274189	0	76.156820622986	0	11.6449975634885	10.0484693877551	11.5852941176471	115.950378469302	0	0	39.7341669890241	86.2105113408874	9.37852007000914	3.56955142727685	0	52.0644146780609	11.8332751908656	19.0493798823638	0	249.327408910583	9.56841911570463	69.0292936720788	0	8.69296551724138	358.400436740822	165.944567627494	528.257794593693	10.8256751421918	14.3713046747603	947.885976274743	84.4761029411765	130.593825978045	418.568110500931	58.8935958136058	21.4242507475722	49.3442187346046	93.7069815425227	52.52	62.4233211879818	131.90746860542	91.6345088174585	190.774293697609	69.9786590849896	8.84771220713994	0	9.48968833577211	66.387657402364	24.8517350157729	27.1409320204642	33.9241827863791	237.151244480791	82.0055517002082	6.04604758250192	1274.54393305439	22.2407853128381	45.8807077424549	10.5461847389558	178.809231673062	0	236.696028530702	101.487955390646	0	71.6905784401976	124.258701211083	26.4473408408185	173.503571428571	1534.89837162422	179.23131078981	0	182.884428912504	936.694887813313	12.5495868377486	1220.73048356953	5.67578432884102	0	203.86598648835	28.6299212598425	46.8713958810069	293.562929244419	14.924774626999	23.8149939540508	26.7190120743511	0	377.792565055762	46.6767917556233	267.81733594527	152.757310168308	234.821604661587	47.4034383954155	195.912561793519	1145.34031667644	0	23.2889070918858	534.472701569445	82.5831724137931	11.7890011223345	300.547026700446	80.4625576795449	5.73215595422425	238.02698738633	40.9190926514742	22.3102580239144	42.8976950248408	37.9733036707453	21.134818303071	0	33	14.2976406533575	86.16561631395	35.208938547486	28.4395519633417	18.4182865826632	239.236014917421	25.6403475832597	0	31.2981346297194	703.264048689712	131.137432934379	18.7795031345854	21.8369512207649	0	581.843800743806	34.9758060355472	66.6497461928934	0	4.28540422219478	0	37.0808808474285	14.7252336448598	57.8683508040888	3.35091450446618	445.332802547771	0	45.5995758939135	702.617097932063	22.715060175591	16.0513447432763	3.32967103332017	150.004798325613	1982.70201096892	480.862818125388	11.3056586270872	993.976527332613	49.2375	90.7753335460449	0	2839.77443857332	44.6004026910901	520.719132208222	0	1.87919437472538	117.456869009585	29.9137672437034	134.468279540244	134.701607580205	1176.8382597635	15.9754617648908	756.717776640731	85.9391806302381	377.263215555278	85.7469621080169	0	1.11409992591052	833.793029827201	80.8592375366569	77	0	68.6936660764531	34.4986032213335	381.164658959538	15.324811897563	52.8724832214765	105.290692124105	354.219656019656	183.097303699481	25.4819428509694	758.799366801891	8.63342229221307	57.6502618636978
SMARCC1	17023.9305993691	46252.8355679542	37886.1919654893	32623.2334582569	39246.1539323928	30562.4268764116	42892.0796521192	32588.5241994156	36721.3989131679	35994.6310440286	22613.2112783075	38878.438148052	46315.7389326924	41293.4985772341	19210.8382296502	40226.9440552947	35508.7722768363	12966.3118952958	20553.6464070983	23345.4221508997	36392.0684824903	52573.9286964955	128924.881041586	40665.7541010638	49665.8373669065	28456.1654398977	29197.5442688436	24933.2166654451	40824.5046363203	20654.2851221029	30319.9144058082	32455.6802265626	28988.4062794697	31502.6500508647	26058.7675744142	26005.0485436893	51762.8861872006	26767.4102503137	38286.1884816265	38646.4803277797	31926.0775055679	21955.6518754597	31364.191210175	64451.1474930259	22188.973367155	34131.2400223176	29091.415411916	46534.3697148997	26961.4028925878	33364.1413975283	29748.711040139	44325.6761645901	40244.4528229033	36637.4681302551	50158.7048395525	25376.2834301763	68281.2662070964	19877.3725984252	40998.9679194374	17615.0719109289	24015.3224081633	40124.8242950108	33167.5687160932	39235.2940891239	28952.9008744313	26416.1889026549	24455.9748261978	28003.3924690071	27854.7203103032	36817.2761186294	43882.6408290286	29331.2945802286	35493.6702775897	30941.0826358142	27228.0452323326	26125.6996735582	40347.7129137217	29787.6552243789	42950.4648811175	33057.0520129936	43596.9693468208	26465.6460362758	31895.2411067194	18432.6682994553	26442.2465665613	30393.3736954808	25365.4634092517	26506.4139669544	33887.322467986	27917.9506439434	39088.2784810127	28560.8387545902	34589.2345571658	29085.1715305328	30208.0424886191	22068.5542427497	37293.6835635601	31660.807542198	38756.9514528061	42808.9503068628	37460.2527590412	23725.8226321292	16490.2571347573	56400.0604097754	16723.4680424756	50278.247971023	38897.4019030358	65908.8272810151	39246.8065895057	34005.8745797501	36039.9599351814	29053.929370452	30198.3850544131	33908.8794200649	29276.4916343754	16419.3265440038	36582.1743111724	44386.5175963657	24664.6031042129	25506.1165074687	53115.4420323043	37663.8913381239	62739.1742493324	38552.5159834559	30142.3008593742	24449.7386021145	28508.428576626	24123.703281159	31836.5103566536	37854.0164285044	47612.6592175	30958.4993469507	27192.0321387971	38376.928711605	24543.8441856566	35144.2797883738	49364.3710318849	37816.2446498246	18210.7119163467	37203.2448823404	18986.7255520505	31682.6684438367	45776.4121078644	27182.9413300921	47984.1818181818	47650.29561934	72369.9230125523	27390.7651831425	27531.6121104792	15812.2498340027	50386.3768625962	47961.2242946932	33964.834861251	42229.2600235942	32339.0539273008	28961.0022848831	34166.1393493458	28706.9355239059	43607.230952381	43695.2701781291	54431.1743236243	33967.3789039956	25294.3233218987	28770.487309854	20324.0558837339	33669.5552264529	14931.336915941	22692.5652004671	16242.440954088	13956.7358976378	47699.4043276888	22040.2391894436	16509.2906873612	17380.1754431681	17965.0087104073	52308.847745262	25130.5271375465	24780.1952983511	24904.9361984268	42690.785615795	37690.9985983864	25848.417765043	57227.2004819141	42087.5256497875	33988.9701584672	20502.7048171741	15900.3179060319	21649.832793931	25705.9198945006	30165.1077002611	36507.7438734838	22771.9448874815	37402.5878914638	19731.6193574684	29340.3963303965	20224.6132928653	26923.0708420467	20881.202244669	25309.6227209048	29453.997	41608.1788638839	21107.7964609076	40402.2569832402	29404.1267674317	29209.8676628886	35058.564795951	21560.330479117	41492.9944289694	15724.7057776371	25201.9031121685	33028.207748246	33108.2655912327	38611.61288205	44332.5127148854	38079.8218736578	19417.6014550518	19461.7392182741	22818.4534757709	23315.4544764197	15534.3622300099	70285.1241517168	23795.9775700935	27821.5248388567	42487.9187839217	35011.9457627388	28291.7834455701	30463.201707456	35196.0081046392	19896.3297733527	24139.6173594132	31044.1862143251	29523.9444064471	24529.3411809872	60402.9292513966	48632.4188891466	34443.7425745073	44215.2773446428	46237.0623756001	31269.2253861398	22309.7258916777	42997.4117473104	39569.6204295468	35945.7148284773	17641.8749107275	54332.1916932907	48684.658325825	40583.5611366268	21943.533311042	32697.0722436272	40741.9896359098	30950.5707396345	20621.9657840319	34743.64281537	28654.4910624465	22578.842956289	28776.0881004426	35448.1859485243	28907.1803071847	36667	55913.4662335115	41342.8535927003	38000.2089841129	33400.9659601798	22922.8521038936	25643.2072348993	34580.4715990454	44192.2894348894	31201.2236462458	44035.342892566	23445.6666140698	48880.2786629374	29176.2734359278
ZNF417	10708.8132645995	10749.6781240675	8098.53302345646	12232.0929041284	7630.35660176764	5126.14790502165	5817.09762427759	9525.68993784698	6052.765875	10819.7594722454	11629.3911995455	16757.5836831169	9734.27589468954	2895.03613955575	6260.45165018763	3555.98405271084	6579.18786073848	11447.0989704058	4114.4180709132	8073.69071816371	9807.74368832685	8287.94584403316	5139.06552654146	2800.92465780142	5563.38517985612	5990.33583120205	5898.1530542486	9457.33179848191	3473.1874807993	3715.58909840163	5428.2851761559	1965.63085202562	8850.18051601277	3494.62229603255	21107.965949335	15477.7480477565	9424.02550648973	9271.84505081556	9499.14523589653	5848.12319657498	2030.14831804009	12447.4756253984	12471.2207854952	8604.83829726676	9277.23054786795	8659.00170300429	21500.5275037136	3118.66656876791	8961.76693263979	4397.7219395578	10675.9904632915	9526.25030728887	8649.53183122731	3465.43981497983	7392.73142285215	4426.47908181127	4775.78236482613	3075.14690456693	15191.5197305451	6067.67725155	7034.91795918367	8429.78468980477	6774.06786430926	7658.81825226586	2894.23311646952	8282.14619303097	3881.5254236025	8596.51638233681	9699.40890350754	3504.82987791535	6341.55968678387	7850.52082350985	4883.89062694651	4471.14557559085	6819.78702086016	10518.6558803047	4468.69449043032	518.430169977651	7676.98583208798	5080.2900494032	14609.8263121387	5468.22663245836	4167.33265612648	4663.13174761819	5923.63736853104	1637.03040121677	19337.0368430983	6604.93754641422	14231.0223405122	10659.0703261668	1901.38253164557	5293.67202104792	3307.04542221787	5478.30704330293	7722.24840193475	2669.49753222342	17288.7316407554	6597.39185461146	6314.27729081633	12508.36015	8889.25625651808	16921.4850582762	7700.40999378641	5897.82705723225	7386.57408536146	10066.4082572881	4310.79019845945	7609.93174317543	10918.5780873283	3607.56919097604	6001.78847662622	2599.50982690187	3785.37989404343	3616.9660836101	4372.1747476293	13016.4022677761	7692.65076248276	4638.26485211254	11488.9887272727	6242.17070834695	7186.12027598738	5940.98525636944	2089.15312300103	3901.96326286765	7657.49336129501	4663.36563046203	7569.65472663842	10480.9056778965	4723.06350392905	17150.7797647123	7053.02897	4506.4141177496	6066.62754923992	6259.48158335717	5477.19111766532	10182.9295813253	9030.58262151191	7485.81381052632	3656.83479323519	5954.99298646399	13311.471511041	7655.88070010852	5343.98981920452	26624.063218362	7433.13081609993	7131.51062778204	2869.93452384937	17983.9113599527	8062.19353128299	3421.76588487282	3360.87960593286	7608.28652179069	11953.124304939	8143.93396390788	6578.55446558391	12265.0033859951	5024.99868201865	6657.74448798667	8202.25941785714	4488.45250610609	2808.10754658677	5394.55373186412	9594.36333132736	7680.13500615464	3073.23380933246	10633.8759274664	2105.61760573832	11911.807717397	6950.85425616986	4580.57029133858	5157.75003569794	8467.818312519	6660.80503037022	7152.48097218863	6079.35009826504	2937.99645079278	3834.45981858736	12139.3473307092	5149.2418128447	3948.9094232874	28979.7667974003	4634.08564641834	3621.38955463451	4787.62413261676	12037.3221285124	16079.6607620695	1956.01222340014	11328.420566069	5165.62788327722	3541.97124411592	3095.88592912473	10355.9001973294	12675.7597735406	2908.44942111794	7821.74840276904	4953.57173512116	5146.36995328142	7558.02413459608	3147.73379496534	5533.293	5236.9704563132	5174.30362990891	49.9350770949721	15346.6742685169	4887.34146014057	5471.06743953117	4660.58187934016	9762.20071727019	12687.491758234	4237.03102079823	3827.5136739579	4331.60194509375	9214.27754773806	6047.36087891508	12726.8159462574	13789.4672147172	9688.12712690355	8505.74125110132	5710.39397649936	5469.50564363277	7527.27554498835	5940.23287850467	8682.1701673286	8248.48883581455	8271.2100477707	8318.84950521842	7192.39696479504	5556.75209522962	8908.08461384817	10645.0271149144	7360.05635208292	12409.6989591442	12416.8513711152	7651.48101179392	5006.33783627087	13064.3267491279	23914.0582107143	6336.13124941872	3270.01946094191	19148.7616466314	9039.44433358488	14749.3442642842	6363.25478907214	5312.01645714373	3516.93831735889	10701.9707360839	4144.41322663999	6733.71625796842	4006.50701581831	4435.49338846016	7337.4984613713	18233.9497088889	3471.21984305847	5262.28677722089	5849.66101296166	5022.57414499053	13497.8368997448	5137.90857844575	6631.079	2157.99535546117	8278.7545545359	10725.0070875843	13699.5552819525	4711.48315700462	7648.90353020134	4798.39014988067	5946.24858869779	7340.14444285763	2223.29441735851	4847.2196087813	4158.52742451303	4716.22772811413
PTPRM	7481.72855274294	11978.8349655867	43756.9926875168	27363.4036417431	8393.65190860561	24955.3841943189	7026.27516092465	10039.7553747427	48872.9169847328	23574.9253241605	15241.6635046338	20151.9922077922	27993.7448450785	51167.8714839507	10077.5444889437	29545.1025673117	15048.4605626976	58450.168227856	15712.3797458737	15009.2524268443	17700.9770428016	48244.430634753	19520.9489243021	7500.86403014184	10341.2330503597	20944.2002890026	4088.68243053042	22695.5082648393	6466.86218862765	29901.8417234611	13320.6534199465	10243.3335635364	41606.6071673271	13918.0671414039	8761.09436352122	41145.0307006035	8518.63542979969	6326.12296110414	19987.3108742374	9382.77832826248	22974.2832962138	1149.15665604315	5156.30236334115	14490.2675388264	5388.92776751328	63452.2724240343	24278.4233840551	6007.25716332378	4857.9313076723	10488.8375842644	28705.8945282157	27867.2170529736	12092.3421015126	23659.6549255296	6622.15696432548	29980.4876464422	6579.62067752116	17666.5675974803	9143.90631397004	9629.80843158033	5890.98165306123	2879.48590021692	7731.14309496325	11245.7874818731	10895.8689717925	22621.6443202434	22344.4071806209	19347.1277443774	5331.04694934033	12024.5522954218	5515.36569219969	13525.7203518243	30250.5599187542	9519.34791645896	12629.5619900944	7492.24660065288	13205.0140511162	28427.1048278668	20893.6299206257	77142.4975408066	48444.9710982659	30730.8428691497	12491.2624268775	29841.2008705174	9945.1324499434	7099.71191223377	25432.4634215615	8498.17904464515	56553.7683352736	6456.90298898794	21100.0506329114	11529.4688759516	43522.7707408932	20037.4829364326	40227.1021576252	30316.761009667	64966.5340666802	9011.28922204577	4783.06640433674	6868.79215686274	27019.7510513036	32292.4715928705	5485.53553398058	16976.8530116075	13940.1042101608	19421.0412366789	12611.2251925691	14925.9076618405	20816.0070474981	11709.0287596803	38670.2411611986	6957.3032646086	29636.4699188639	4210.10281617352	15634.9677534373	12253.077508596	9251.48637848276	7093.17787439802	37822.2648991131	7682.61532767363	17973.715332604	4693.66954390718	32321.3563256208	22123.0845588235	19512.4588521329	15123.5659285265	32666.3144779467	21084.5233428607	22981.1247440679	36176.4686387582	10195.445	23110.5006887061	30747.7177131527	18217.3387638186	6344.4681775846	22675.5872805989	12085.9748749532	19804.6451747368	19945.1802122291	32813.6125050083	11615.7009463722	4277.82843922548	15260.2244540526	1866.00584473043	9356.83891603053	4854.97620874904	56380.9891213389	35229.4014643372	25101.6211820241	3184.94779116466	1478.29492697148	14947.8802253187	7679.00566896951	20870.9980260863	6817.85150812065	20970.5815008641	13883.838881985	25030.7551470321	83266.0833333333	32337.5763042154	10119.6755476708	7560.05475995544	15805.4385849466	82938.0940783289	12436.6374188122	39287.1783234914	10844.5319243056	10114.1221422318	10691.2670619054	24673.1874094488	32615.2805491991	21263.5943616781	6959.91741359478	13072.0477998791	12673.0329577269	2770.28639079033	11588.5702148699	21886.2238368821	9196.89415557096	26869.6572537208	16504.6024477813	13961.441260745	7552.96571213263	14362.1134358755	15541.0977090661	14053.7968432671	5246.93629005658	18103.0985164138	21341.0363344557	30437.0312006092	12557.2931939767	21024.5506449585	13109.971839249	23849.3701064434	1824.48332284456	7081.41620197026	8619.9384727475	36869.6905297074	9289.19956220358	12146.997	15517.0271915997	13188.8983680546	25227.1956670391	21372.3233004513	10432.4229570063	47574.3941811401	33842.0537664549	9796.29665738162	14594.2667101915	8342.83104336015	12232.6319653322	10378.803834089	2360.96106945395	15753.4562479819	37828.0980886282	27604.352191924	18328.6935329949	18931.4933920705	13834.7132973188	12489.7057640671	27222.4230257644	77292.7514018692	7217.76157301908	4000.99024287537	6723.89808917197	22556.8387630831	36262.3948299643	30432.6533495286	27326.217391236	22746.3622408313	15777.6461913876	27162.8718808979	7311.51611151737	14021.6353978895	9693.47396799629	19806.2554231375	8269.55535714286	12174.7012824969	7261.9904896789	56734.3510165125	2988.22698030304	55334.580823503	18227.6492760384	12742.8132966241	3660.74188072418	6004.12042534333	24863.7046586102	2574.29738931059	37433.5510586217	8841.27470024644	22568.092221874	20862.5920522294	32254.0714651167	6919.78198579102	11195.4995024528	13081.7624441412	5836.55360474739	15715.5703812317	8924	32780.3148394093	16681.8296179307	4218.68633678021	13649.462265896	26861.3134367554	31564.8724832215	26788.9622620525	12529.308629484	8150.23918967559	9563.37315196884	8834.15506227636	8285.92704495149	13407.6165829823
FKBP2	1718.3965530507	2422.10013158073	2242.97003990294	2379.6619266055	1528.8031757758	1811.23718470573	1628.64099511416	1926.84782854593	1108.78339694657	945.385938386757	1890.46464593631	1377.7974025974	2574.49480594381	1385.49107599809	2131.04200868578	3036.22658877392	1947.63369310258	1923.60101815739	3219.7316810789	2452.0882213303	924.208949416342	1007.12601337718	710.369061885427	1543.47107624114	3322.10071942446	3881.90968542199	2217.63783327301	3563.4322396889	3683.49409334675	2720.09174333402	1396.78716087123	2277.46651783772	2484.27059111033	2170.52390640895	2489.62511779607	2315.23484649698	2176.34726876347	2663.89331179423	1725.23134489656	1115.38007538642	5088.23702538975	3632.8801176759	2252.68304564315	2772.54615977117	6528.32604851833	3221.07864892704	1617.08275538925	5933.8946991404	2202.55971963589	2616.4675872036	2256.28046587272	3543.23827467078	2690.37652521832	2574.59259668303	4136.3689258033	5804.98109255573	2427.6604659521	1848.53858267717	1240.22668783107	2880.51625333833	3291.77344897959	4778.49403470716	2959.17024220208	2477.24622356495	2111.0746132848	2054.46736725664	2876.92656988912	970.167273176083	4165.58934498986	2588.19633688454	4100.48069778412	3558.96240774707	1634.80501015572	3373.22853035792	2443.59972110468	1371.5806594124	2284.82953113219	3325.78985814088	2361.65871730396	2626.00133945388	1821.50113872832	1794.9170298869	2220.40316205534	1581.36028571526	2551.93560942923	1441.46174188747	2355.63960751128	2524.8794547598	1490.30620547148	1772.24016780283	3058.12658227848	3025.25078369906	3365.92198032232	2063.24559694402	2178.24211399848	3964.38560687433	1403.69531537566	5294.59222553277	1949.40306122449	5414.19411764706	3230.04625735913	2044.25492180213	2254.79067961165	1877.87128335083	1724.21022681775	3717.64535575162	1495.642048029	1311.42213770476	1386.21504080337	2334.11057307945	2186.28267572976	3361.39581036384	1177.79290925671	5044.15161049563	1757.5946707773	1805.71668547731	1751.63255172414	1878.64844313595	960.731707317073	2630.89019748434	2825.50121211205	3578.45486401531	2997.49516103931	4211.73954595588	3610.90892370357	3650.92682860421	1505.71293296785	945.724579535579	4342.29124864521	3449.13954575711	2255.0775	2781.30748913455	1355.52280237938	1272.92085869233	1778.11425023285	2144.34605339004	3117.34393431564	939.831578947368	1691.53694585138	1295.5672046903	2765.99562208202	4382.26048234822	1816.82845589275	1720.38665952293	1968.13050728661	3071.39217191098	870.205857740586	1715.00919625826	4188.05374707328	2777.16198125837	2578.41248730865	4921.12244292914	1784.64825667422	3881.91175649332	2591.47612219644	2760.08926135256	2917.59430443624	2023.22157432261	1841.32619047619	1784.90123140176	2040.47756864761	2481.25050397949	622.510459952178	1398.72820189503	1678.50410215217	2403.03056302668	5070.36733376465	1270.90542809083	2660.28402040535	3757.6795511811	1613.45766590389	3838.22576146434	2982.46746296197	3569.86997521161	3366.59552136824	4274.70388197897	3889.21338289963	1410.67637305884	2983.95780717881	4047.76037600076	3082.69565217391	3232.46303724928	4847.31648040693	4970.01649447698	3246.17160102447	1901.22168804668	4377.8785194468	3701.02789572414	3250.81411223345	2394.15352562056	2971.98043817548	2852.70294655227	2646.02816075095	1447.24369798898	1883.97982315922	2045.89007041549	3769.58064516129	2233.24580069117	2647.07697920467	1968	2120.13585688359	3769.05360926879	6707.30279329609	1135.20974590739	2661.44087633762	2639.99460735216	2410.19267282641	1539.75766016713	2023.94734347746	2015.86304367565	4700.35575732563	2748.06729202767	2955.69428953111	3317.05517533097	2273.73209313289	1496.72207980372	2106.13197969543	1822.00440528634	1012.78386451203	2457.50049358342	2388.34582549119	1605.05046728972	2496.23022332183	1685.50832028924	1693.51910828025	2859.79246974364	2363.13364483022	1901.82071620709	2067.07047597878	1178.16870415648	3684.28099836877	2061.06292889795	1927.49600182815	2513.52863190565	1594.09786641929	2460.52528687291	1514.63928571429	2714.61473651982	6315.16679041352	1224.10799207398	2358.57423642882	1265.32233575235	2302.40238026552	3777.17881400365	2558.88178913738	1474.32352228019	1949.78746740509	2073.97713258411	3260.57993092891	2775.16821165271	4431.27420600583	1192.83582714771	2587.44399987441	2319.45318134781	6940.83400361795	2711.7192196662	3490.90692719886	7950.19574780059	2421	2470.42786938738	1060.46061673231	1646.07621084648	2629.37146692357	2504.0742640618	1586.1744966443	4166.5031026253	3871.25307125307	2352.5907543091	4319.19186143361	3278.87693866021	3496.53602834629	2802.59017674344
VEGFB	5961.3757020851	4860.65847470109	3644.82073928283	2871.13348623853	5113.42637246854	2502.06967540487	1666.04193654684	3207.96659008876	2149.91221374046	1607.49738982008	3802.94485102258	1207.27792207792	1555.94826972222	400.74168688481	2427.27510522324	3466.82761989737	5348.65799843931	2382.78567875112	3202.75221275416	3947.26026317311	936.470428015564	1236.53435063109	42.6221437131256	819.460992907802	3731.91366906475	8475.73401534527	2680.6611171432	7049.51231591544	4251.57927282821	3284.86119408444	9377.13794421093	3068.25587067943	2830.72988115425	4121.99186164802	4086.1823939202	3379.83150826555	3587.47539949378	2898.64930991217	4214.9559457592	1791.92208832572	5119.82271714922	2709.69015003677	3941.13187804438	5161.59652378311	4432.90698662538	3484.80568755365	2766.9689787753	6029.83022922636	3206.52015604681	5005.14366721455	4318.20837437327	5880.36919104889	3450.85270251134	3674.03290764704	4497.77562130826	7708.72320949528	3358.88736564264	4384.38614173228	1201.69715803579	3661.93289653118	4951.0612244898	2802.58568329718	2568.75870604601	2685.50151057402	3171.9881710646	3261.43971238938	3761.81424439333	1343.97037849698	5702.51883783159	2683.46728419234	3733.30216366468	3995.00797695762	2589.55247122546	3651.72327915371	2205.08779147321	5514.88574537541	3153.02532426428	3537.43103093166	3242.87465659648	6361.06647256657	4620.31213872832	1179.43964210309	6021.67588932806	4157.01377068417	3595.59846341946	3263.31488669469	2632.46449586739	2398.15364322536	1593.48370197905	1152.57990456214	2224.55696202532	5103.23645320197	4786.27401330849	2651.55557995439	1314.70504552352	4049.00429645542	5813.05829432507	3029.64019943426	2416.6568877551	2371.12352941177	1200.91463414634	2659.86917398396	1609.25359223301	1905.51071542289	760.84060468289	6178.56902212202	2670.02446760308	902.687680826859	2333.1365827606	2742.36448380191	4942.5814110164	14718.0452712238	694.023309877966	4119.20602404736	2116.01334833257	1818.00047245335	1419.12662068966	982.647351283901	598.273835920177	1618.04738557519	2765.18518979482	2674.50123710336	6041.60921908554	4527.92153125	4861.49405753018	4082.90103517101	1705.95115873411	2368.91001123155	5706.8486821137	4308.72089567602	1933.3925	11638.4814392704	1188.90457766028	2380.50517471441	1797.68084445824	3216.51908008506	3483.04937221076	1699.06807017544	1947.75853091723	2659.52979048258	3665.6309148265	4069.05412683206	2206.95467325929	2519.21190408981	3851.52741151978	2204.79201841903	1718.43682008368	1208.41600199754	4297.28832576586	10820.3855421687	4056.47454644353	3512.75418855618	2121.88563629736	5853.3178271555	4490.39907192575	3815.53189698385	3149.54388003026	3922.47123845389	1191.07857142857	2700.60938058694	5229.22317998084	5995.17629216047	1399.76928283032	1683.88827402331	1298.88223770698	2436.93974312584	3999.53602372331	2984.64024687576	3338.72328691576	3581.12598425197	908.583981693364	2839.23549478184	2753.62091868132	5322.65114873035	3082.9629316559	3895.7152370489	4586.22602230483	3033.99146411551	1578.4016153823	2398.85553745788	3524.0896458987	3945.77191977077	4611.33119819141	4156.70134282559	4326.86429039454	2220.91486721711	2804.88395464308	14239.0775172414	2779.25701459035	2735.59130425304	2965.13084895685	2690.29186118258	2200.09962100323	1858.58826095907	2875.54436752675	2851.04680780481	2062.24103114572	3455.54279255211	3089.69354250274	2742	3306.83798859217	2090.21107961582	1232.31284916201	905.323367537047	2466.51707971886	3588.54022376132	8118.37505354961	1951.21309192201	3313.69000392154	1440.24623670016	1424.08641106067	8840.4511006061	6312.16342934346	9923.17407878592	6082.53732125085	3982.41763894402	11916.9746192893	9196.78414096916	3966.8558416783	16607.5705824284	5690.2297154963	8709.97570093458	4111.28328667231	3381.07273500638	17261.3503184713	3158.86256734305	4272.94849405908	2197.65949428375	4458.34681082736	1407.70293398533	7133.82018888846	4101.13118622226	1036.95795246801	2647.18893482309	2643.26298701299	1921.68283765118	3486.48392857143	4389.63577219088	8897.13698357308	2409.19022457067	1854.85204132945	1755.85485160067	4299.79806411618	3639.99950384307	5039.45899893504	2102.5104977003	3783.21074036727	2841.56248371576	3408.17020773093	4317.93909416762	3269.34789244947	5018.84471123868	2388.1360714109	7022.67619664659	5475.65118282715	4873.07419003252	8457.72814738511	5922.93914956012	2975	3854.15034966447	1030.4049911468	4307.39949496387	5176.10573281952	3369.92613627411	4018.30872483221	4471.09403341289	4453.87665847666	4244.96643576955	4831.37636454381	2998.18594849921	1990.00383835511	4971.02485251976
PEAK1	25361.2966069093	14295.229490519	18192.7934785657	20232.8379261468	24722.6668748556	16798.3431346757	32111.4520890263	29578.6329168706	41884.7363330153	15995.7133554567	20559.8900015053	30879.8740545455	84399.8512398403	20434.168041459	14325.7165725695	10440.7416095054	28910.3202200326	31376.0473262341	34357.160364968	26574.7687030377	19867.9527536965	43887.1381728707	23791.6237911418	14404.8927358156	7724.00188489209	10356.6518491049	16216.6513049423	9404.63404068475	11262.4257116976	15621.9392438522	20104.291751624	18327.7168248309	17437.6070938637	19669.502688708	24997.5276326789	13529.8748218315	18684.077706813	17518.0402340025	16510.4832466225	16548.3221217483	11610.9543314031	9209.58092963962	25302.1021883457	18408.8991413105	18152.3871180593	11384.5507708154	16368.244806811	21250.8711404011	13779.9271459038	21141.3465011922	9896.14857529999	13418.2151879933	17352.2649614486	12002.8904412101	6163.28005167172	8111.35555218365	11649.9015442683	12994.335463937	11839.7001510479	20214.2628508229	12464.4635918367	7254.46740780911	11811.1848574694	11675.2991359517	11264.1421747043	9652.63061117257	9200.58940575209	17087.5526972024	16393.0119041706	6919.5742700835	8308.46396523573	7913.81387608449	15799.5476851726	7224.49173244657	28662.3975504941	20909.6207247008	16015.2489841668	9903.68149307079	22185.3162444407	20333.7959357827	11566.0126647399	15566.3193151739	31741.1111146245	27125.4181928578	16411.4089199107	8919.71818097782	28504.3484829122	7732.7897808408	28337.1843422584	29128.8740167803	12251.1465822785	12772.162518137	9226.29446842328	25216.0693915656	25654.8525227618	11751.7272583244	10732.3164129878	12505.9995708389	22075.8592155612	15386.0686862745	15699.5917973087	15937.6477648495	15017.4352054369	16823.2078981509	12748.7228381583	17200.0257408114	8232.92049841414	14729.7230131657	9387.67603813464	28251.0067311328	11390.5884233548	19763.5003825799	26843.6196446905	17835.0308896699	14621.9256991799	9615.32670148823	28380.2266046897	10595.7997426349	41365.8189944568	19838.1183469881	12507.6602890341	7058.45766822572	19876.5458039953	10009.0810625	19454.8379540264	20282.7873028754	16880.2453710441	23752.7913491808	17256.6981329573	5950.61858511736	15113.122375	15419.5712444385	7554.13245208196	16551.034942882	20443.647244955	17028.4869383258	25782.7494881512	18042.2379845614	12957.3390747674	24676.2781742283	13176.1687249211	12354.6253274554	19453.3514496437	32807.5822118874	12847.7961172797	18833.9783330775	9973.76774895397	17789.5219539218	12458.4767863348	13496.83145917	7962.97388940984	10068.4390121554	28616.8514796992	11415.97922447	12926.1752822892	11158.0590353744	16836.3465678962	24321.5713553444	15637.7940488095	25015.5710363206	21807.8712616079	21726.2157756989	25201.2070115162	25627.0830086866	15673.4582299714	13365.2038691531	10684.2950730619	33251.1972541255	17582.7762636151	9838.82751968504	16825.7260379863	12189.6671848351	15445.8830829505	15157.0076535671	12669.2470792468	7029.20733558177	10136.6050282528	20122.5516330162	13301.8760963202	11506.1615045201	10083.3685912147	9383.81988137536	6570.48353127355	6176.76603445623	29166.2500858665	25145.2531731398	12485.1924480887	21354.5436215172	7037.32338271605	14711.2453772117	10746.7863519668	30880.9526831554	11982.0289633324	8194.87529985656	11380.9584015104	14050.4767410251	18238.2389143493	20882.5284545175	19834.8179737322	16170.663	24164.8591423386	15132.1053471668	18023.6668960894	20311.6986495304	12411.4248743114	10663.5004698988	23875.9903954474	12653.3407688022	21887.6723270439	18597.5889659398	13529.3687560875	6848.75803153715	22822.4104399821	16694.89378237	18643.3235199832	31866.6703520101	21705.1696751269	35790.8298502203	26688.1033109888	30557.5643573544	8586.65777035896	35890.3641588785	18178.0219545543	10763.3350923011	16963.7049267516	2891.55430081176	8528.89371096571	21929.9263755959	39096.023756213	38250.2726613692	23326.0137535955	24647.3694154725	16606.7639908592	6896.34708255742	25745.3588821892	13025.6576424182	23344.9313267857	17183.1352129315	9171.01851319106	23443.9302414135	11807.9933422095	24913.9930313033	13091.6799715203	9048.29084719273	11477.6223599574	9420.95638782554	6036.7387778977	10903.3275482665	11054.3097668296	20501.1617393108	10327.6744514923	29316.4086254226	8662.39058874872	15934.5980600267	14492.9247479677	9178.35403742431	16157.1502856262	18804.2026583578	15610.509	17700.2785933349	25455.970692054	14344.9356668551	22507.9536596018	14775.2917275778	34036.3967114094	13184.7975379475	15002.2457351351	14198.3310080523	8121.61247004384	11791.3658449683	8936.91946111796	12445.2227649281
TNFRSF10D	262.060475494345	814.681471211187	348.339714208682	249.349541284404	570.177707458731	90.4362533278869	45.9011553946579	513.998281341341	1480.88358778626	261.09034038479	77.0654663772151	712.771428571429	190.977475541547	1954.83749699907	1018.30763377024	171.261773742284	977.202073132582	2.48206582988051	348.079100657179	595.769468625778	122.614785992218	314.015057482706	0	83.8085106382979	87.1942446043166	191.409207161125	552.378654441629	120.519858424683	150.452469691297	614.710866729252	1017.48719908292	91.3798999285969	114.174084219017	69.4567650050865	251.956301456618	1068.72894253477	324.247595760465	491.75721455458	263.690260428194	133.218697528588	259.675723830735	225.968619759745	525.863250947141	585.335688264065	202.940472669296	184.834334763949	187.283790205468	141.081661891117	184.400520156047	468.121996432592	488.227730582269	353.541655662515	208.055784616884	292.656773422075	548.72448722697	398.457652382695	238.639026853365	290.307401574803	161.449389171221	653.734185154799	169.020408163265	324.689804772234	328.244094093004	686.250755287009	301.070063694268	477.124446902655	1430.07574392448	181.500822819528	368.636225220342	133.83299740858	209.541676539366	1071.4262557745	397.366960054164	1821.16790785558	409.215655893756	865.808487486398	135.522915213508	272.110079302435	26.4364781787757	1645.51909066078	331.023121387283	350.907247819044	483.841897233202	438.233177217824	605.999741025752	177.680488462671	927.445629488445	416.652794699682	350.795692665891	954.283167278448	324.73417721519	186.983430362741	513.001839923754	469.980014812774	382.198406676783	507.712137486574	211.793514679473	335.764096413918	467.253826530612	458.262745098039	536.684608915055	2088.41290613585	357.951844660194	376.610800156837	73.8947240064749	427.660515192417	592.545536927957	263.546927793856	126.907010777773	195.249040649283	174.375092769331	186.74421168688	450.277857883292	114.821029388456	130.093668843533	360.324417963726	147.780413793103	295.384975335842	497.833702882483	571.932651627029	157.745552071937	421.079226970477	369.830921890801	477.893382352941	445.677342623486	527.306445257401	249.316222277598	477.454730945894	136.64552880352	236.069511193663	42.6725	391.879738568997	1761.65895571712	368.530089809344	205.449239366656	277.415398515495	356.857725687978	160.324210526316	348.746046339625	603.524158203309	89.4662460567823	202.513108152695	900.875520660513	549.192355639726	265.151283830673	423.223330775134	35.1598326359833	830.322651679289	152.928410169603	372.631860776439	313.955743984097	833.811443818559	1160.43893633636	169.992325279332	942.354215003867	211.088925407248	666.026638491407	153.725168637257	246.969047619048	127.908439886185	82.7221434414508	132.168789509711	1237.98690340772	420.520865860054	213.342976241727	639.753197870697	603.525066966762	106.313416983669	310.812077760927	295.842519685039	578.681464530892	299.039849566143	293.520567664314	683.490326481258	867.34023810586	257.790539142989	213.789591078067	347.48278306964	482.447665832856	588.398528055706	229.524876736889	320.537535816619	903.862471740769	305.884674704099	540.346344685032	599.160064273062	382.385419068306	638.932965517241	76.628507295174	341.43777863248	65.0548338685682	494.876130714693	374.372543267821	277.819102738956	347.04845814978	201.28918434733	360.74638487208	577.685033617274	448.364830353885	606	218.549649987037	216.803808789939	352.08938547486	348.384511550936	402.132590388147	293.798614810868	445.501039259138	252.359331476323	457.735218959646	828.502851881031	460.606685926537	128.326604753001	124.5990746126	307.793994187924	491.059661620659	332.873188476242	2199.44162436548	381.753303964758	864.223184809281	416.064165844028	443.285075585168	0	213.060746142327	206.08124202467	0	1177.50179652953	187.762959563173	160.246004791523	307.685815105733	1288.92298288509	249.725327499013	1026.03282054719	964.946983546618	575.405338299193	361.78107606679	666.137486497494	518.166071428571	391.198461234146	144.277897030915	81.9540951122853	1091.39808938197	276.710649965722	453.784916801188	486.711343053875	615.250266240682	264.950509872802	49.1326406012431	735.513539803026	310.716372214786	321.791444121371	470.304166557357	756.264789546095	158.378621725462	162.919228005232	504.047936212219	220.591785330282	150.94528988251	248.353372434018	77	602.28465708824	753.483649776095	110.888367497143	320.449582530507	312.626162710286	475.852348993289	191.779474940334	838.12628992629	212.00740428361	282.849565645761	246.764021724192	69.0673783377046	656.42684531165
MST1	2460.56982380549	4338.04168243674	1782.7389366406	689.834540366972	1763.60053840784	635.025786041386	977.794912430964	1091.85891195989	5805.90558778626	1560.45164083924	8351.40215060289	3378.20917402597	2139.76197111609	1574.43589427054	1159.68020830077	5419.96049917034	1258.99284739466	228.670242841061	1117.07922108467	2337.83619917905	921.16963540856	1670.83832640297	1761.71527347586	1627.80804609929	727.056129496403	1576.99023529412	1603.89911663383	1435.59657747769	1127.71389256302	1213.66592555565	3839.67157508598	1417.81889578829	1766.80458291542	1583.9134404883	2006.11848068398	690.436106008922	1399.68608157111	2814.17085696361	1260.98726647308	3882.14696173118	1173.13771937639	5534.38287668546	3748.98428865235	1229.16641228415	2097.42646102621	2221.98595536481	3031.26869664333	1041.88242979943	1214.79989336801	1397.56150170677	6006.03059929639	3557.7084530552	1886.06873357645	2620.06117673754	1927.37382611313	1245.3390258972	3641.34446523876	1598.63601637795	3247.22789509646	2071.79599331863	1144.45367346939	1828.52694956616	3510.44127804519	2327.59794108761	1685.41888989991	2243.64176382743	4908.61546856123	1858.94655238618	2039.78333200153	4713.14903426432	2808.31791939534	1707.1869249059	2675.92778063643	4397.20365520833	848.888648461891	3679.12315342764	1573.50362990529	0	2264.9452679666	2454.81310614305	1565.20342196532	1944.94937317664	1446.2537312253	633.067100106086	2210.24602211708	2271.43983654379	2183.72715717834	2850.81330363473	1121.58095518044	603.140010487677	615.882658227848	1675.53382355575	2350.5901346686	957.375955706377	331.432113050076	426.983792158969	2893.60410996084	626.015660683869	1536.53155102041	1230.64400588235	683.274046677881	2969.11792838695	94.8419417475728	2774.54704707471	1573.01614781724	2756.03568170936	1786.39985953783	2298.19391350038	946.921541957232	1851.88390082009	1929.8736265024	8027.95125909592	943.774947514158	1340.25643921934	2102.17562992415	347.405968660595	662.879912275862	1115.90339059057	710.251483370288	321.430309724584	892.213482093938	838.209219416329	6102.89082440742	3651.33473345588	1323.9539890118	993.137002655429	1850.9727121854	1571.48103476342	1195.50224222917	2482.94668170287	1398.194005	4014.45592346712	767.054079312624	941.759719989653	461.502583048743	877.234975624659	3422.68438105884	885.253163508772	2357.79135695135	1433.51069803644	1842.26905741325	1965.39806567791	1801.4853018892	1226.4692663139	2205.27142817488	2874.0552248657	1726.96088200837	2333.46612704745	1562.4979676933	4069.32975100402	1227.46507929931	1999.42612333235	2407.82910134828	1459.80528753794	2661.58605723124	1824.50929006337	1463.46430903561	1115.54222483051	1605.25191666667	1718.28709731103	2078.6971684924	1394.18511951897	2271.89588619858	5017.90584011321	1170.91096332575	1855.58041399789	2104.65272240242	1035.12327683727	590.429317523783	2425.96830708661	1340.99964988558	1282.32230876594	1031.43873715971	575.494091898428	1779.42865551039	1717.7295432795	1683.68967434944	2352.60884437712	1721.94878997016	1275.86300059464	4449.63988346033	941.136579369627	2323.38961492087	1901.66662355721	922.682318878836	750.885176803326	905.953618261024	2860.25948358621	1906.07517396184	1024.25404430714	2201.30663678217	2274.35325011351	1757.4202651804	972.577915958971	3685.7711346759	3013.78746343827	2845.84352057842	727.513283037462	1842.44605326523	1584.147	1750.72771532279	468.79654346809	825.007045810056	646.487895230683	1067.64974862281	820.449420351625	1062.5167735896	2527.97668662953	361.900330723445	1519.65486323903	2887.37532810565	3462.54131357595	1809.92872687571	3381.02290732967	1442.79312084228	1215.57810845406	4158.93083248731	4160.59044052863	1194.58785323442	1260.36723494571	3976.59579944283	3604.78873457944	2563.27596848753	1715.42696044236	125.445859872611	1255.56606998102	3866.54361506857	948.246048155746	1131.72211810112	6463.75132762836	2513.82504772296	1770.46163319771	785.332424131627	751.723878336437	3370.04725185529	3219.05534522144	4614.75655178571	1746.96913277617	2765.17306449361	553.878296235139	2187.82028294944	2460.41802409475	549.864574062594	833.133309257	1822.6901001065	3061.47322781298	3200.60105997463	745.141497563877	1798.35450921811	2256.12089449376	978.585801401736	1677.1306105369	540.848756911849	445.856335199003	2244.80722588009	2911.44279928425	1513.06600195436	1640.65992008798	2190.224	1616.98343845784	6244.87892937547	1960.43241177116	3627.97838150289	2683.19526296409	2693.11280536913	2083.09549546539	3650.33614348894	3141.47753317356	1723.73621693097	451.198760071871	718.749672671323	2835.93299183225
TNFRSF10C	36.00830960991	43.8885641056532	8.49609059045565	36.1376146788991	72.6919786401569	5.02423629599372	5.10012837718421	28.4119653002751	0	29.0100378205323	11.0093523396022	804.851948051948	142.122772496035	34.2096561974838	135.157195027686	88.7649773306257	72.2181670675349	7.44619748964152	106.121677029628	93.9130505621029	340.256031128405	29.2863784180762	0	239.785460992908	161.309352517986	77.2352941176471	165.169340893554	30.5796655704421	134.888421102542	80.6808012582144	349.196790217807	1.75730576785763	114.178021256404	36.0640895218718	34.9246358454718	24.8060876410391	194.548557456279	210.047051442911	40.8822109190999	47.0183638336194	35.0913140311804	54.0779602843834	163.967004149378	317.42992912615	46.4562527797184	175.818025751073	48.3313006981853	101.578796561605	43.0267880364109	51.771367042967	47.4007505419678	12.5147488730094	71.7469611745223	110.734995348893	52.8891072025995	57.2919600965157	46.6512383322367	40.2857348031496	14.6772171973837	107.253264751959	40.2289183673469	74.7640997830803	89.5211165708193	157.649252265861	28.673339399454	97.7930824115044	125.813115301274	75.6253428414701	70.8887461098717	81.6608119781169	57.6720210658807	95.5147437318351	178.681787406906	450.598245242617	65.474504943001	85.7378998911861	123.533372308213	20.1563021705508	467.044447825037	681.112297599516	94.5780346820809	148.996331415229	21.5573122529644	254.257928291473	175.241658443736	37.538131365353	142.819574122745	72.9622405464881	89.418509895227	136.326166754064	143.189873417722	49.3918495297806	43.6226054356934	86.6629814548378	15.8051972685888	308.858216970999	0	52.4024890356982	55.2665816326531	148.110261764706	71.226661059714	1548.12957769884	15.2970873786408	32.8238770778894	115.212822092614	230.711593722225	149.921159945628	194.109413884097	0	56.2080571566118	8.79202148416793	13.0286659316428	63.2621783802972	38.2736764628185	47.7895110037469	57.3243392215019	199.938206896552	141.784788161204	34.9356984478936	176.779183230173	24.7444003250097	10.0599132723322	31.0782287303194	96.3534430147059	153.395922577386	172.789682626719	19.6311986045353	104.060646488208	26.5699639340179	43.2493760965489	6.565	294.776794498803	67.6893588896233	136.650957301305	112.507916796026	12.4961891223196	67.8324602547395	58.9698245614035	59.3105520985757	32.1879551041765	3.0418523659306	68.8962120519476	50.8862741795687	20.802740743929	16.4011103400416	132.601915579432	10.9874476987448	1265.14236053711	104.865195544871	35.1539491298527	8.31670844990986	72.2309599762822	73.3129291909255	88.8019609668151	34.5259087393658	67.7077685268532	41.4195670703611	1.65295880255115	7.81547619047619	17.4420599844797	17.7261735945966	4.71225790865288	559.204311482465	3.60962116618072	9.41219012831148	178.588348522209	97.538353691133	0	31.6493588859782	42.9448818897638	25.2384439359268	121.587631142278	92.0361101998274	146.364571342201	118.404274353177	105.809549648242	140.573977695167	223.011338387978	73.1326081793798	104.667045856063	76.9279108023308	58.6899713467049	59.3669932177845	237.118120014982	237.424909028272	86.5182898463558	151.885226569472	138.481113931034	84.1705207631874	83.8260414606687	34.2393862466148	237.16986332468	57.7735406277501	12.9218187320445	28.5645670232851	29.6984042479667	135.028686318131	542.460336445489	143.706676395476	186	30.6378014000519	0	0	30.8095146269535	107.440005065535	167.884922749068	181.043289241949	10.9721448467967	53.4676466591039	195.244885736743	74.7808501857202	84.5077641056345	10.2762123391835	86.4875686147885	156.808967576345	30.1515569271958	0	208.229074889868	24.2839572591038	369.402764067127	38.7663754314025	0	42.0860733120646	46.9128030625266	0	108.177602004471	36.120228763967	613.888356795464	138.357431529525	131.621026894866	44.9505589498223	135.004318493052	117.231457038391	34.2309124767225	67.8339517625232	17.438154096793	30.1567964285714	25.9358095845842	27.0521056932965	1251.42602377807	259.729133295014	123.262016802912	0	86.4429412373677	106.270500532481	2.13669766026453	33.6170698850611	66.9082127937677	56.3173424639299	52.490802941784	201.791407104195	110.002151206705	46.2679119647418	94.3216583188186	140.882963537577	85.7856942951097	40.7312686984552	98.1862170087976	35	134.364874575459	487.613401935443	2.46418594438096	79.2691072575466	88.4119047994206	105.744966442953	63.926491646778	285.36942014742	55.4110261195799	23.8485503142223	157.308979298901	53.9588893263317	148.055044098545
GMPPB	2010.96206816958	3544.32797272703	3710.6675653815	2343.52431192661	2671.42794340143	2283.51539652914	2599.25492679005	3913.1024936288	3258.69561068702	2499.98267100469	2341.84651909537	2199.55806233766	2291.72970649857	3372.0946823234	1368.23516610219	4423.73810110178	2530.18379457057	208.493529709963	2406.83963503195	2228.95990385474	1224.90485252918	2842.40572757662	5476.94546713664	1897.33156028369	1256.67397122302	2975.23449360614	1776.50661519283	3822.45999510912	2124.49263236504	2347.42328037941	2528.66641192205	1308.34577567383	1563.00384258447	1723.06205493388	1751.22352058265	1876.99396483863	1655.54337443378	4804.63108155583	1162.21788900309	2316.86122347748	1155.27974966592	2841.41247315518	1942.97517337182	2391.75134875529	1687.09549568451	1745.22382145923	4094.71438873067	1825.04930802292	3248.6536260078	1423.42106234899	2038.22753322956	1290.04847201477	2856.89289628584	2800.08464060474	2620.6706878784	1283.91649782364	4340.35944329541	1942.82645669291	1718.39024294819	2459.16414181278	1422.24489795918	1843.46695281996	2656.86986503084	2596.25122809668	2347.6296633303	2204.58509734513	1887.19463263385	1527.02692265496	3249.66727281759	2932.98416354737	3625.6477243417	1503.31901004019	2130.84965402844	2868.68679101991	736.588180608761	4746.81360609358	2829.04085508199	1152.26860741649	3868.53797349417	2961.19699382887	1547.78354913295	2979.92662830458	3350.46381818182	1529.68184500561	5322.62702537307	1661.68794843963	5053.34443747886	3143.13652038424	1329.81373690338	1016.24960671211	1199.21774683544	2284.37304075235	1725.71201594025	1978.25087788219	2640.90334313354	1110.62030075188	2149.4766086245	2571.60168777078	2921.50203826531	2167.99728039216	1460.97642514718	3857.32980797479	1496.05514563107	2744.0260241097	1778.94842783595	1579.64664383981	2296.94209152696	896.408320193974	871.877196250642	1581.77756131339	4568.92196327618	2575.33730871003	1432.72274225856	2956.64150675273	2271.81511912329	1145.98724375968	1569.08244910345	2036.1870966484	1816.65631929047	1150.10456854454	2833.23538373864	3782.80331944667	3848.47766622148	2724.95772058824	2611.87859247877	2052.62226430706	2469.60282133068	1865.75536121032	2319.82165322453	4078.05395237975	1293.305	1973.25320218643	933.764292134832	942.552557696378	1007.92663085998	1234.62348528517	2916.7957909538	2421.44842105263	1063.99571831719	1470.58518707487	2578.49922208202	5261.16737173091	2760.6237218085	1405.20641478574	3015.07078417765	2664.29163468918	1092.15230125523	2421.72991916063	1572.97793317306	5332.85408299866	2153.09393800315	4094.34350963534	2720.95700054321	3932.65573418864	6434.19961020881	1758.41057674151	2672.3904673797	3231.53611194631	1209.83571428571	2382.94295610961	2158.6540288531	3623.18884534339	735.054723898334	2178.98571798724	1010.24174043877	4218.54388981941	2207.88010391916	2603.81299329832	1234.1746036123	1350.3779527559	1170.17324210526	1878.85642098343	1953.05352022666	1937.27831318017	2071.36674736062	5328.95368228417	1977.85243717472	4911.43575473058	1597.39561797414	2898.1173461913	3800.51528283281	1088.33554212034	3493.74755086662	3026.64836023004	4529.49416965143	1632.61801951573	1457.84441019792	1677.74234482759	2460.95398428732	1899.20777516004	1361.01389133363	1190.37771982723	2154.18352185392	1390.54491102923	1796.26580427942	2017.56439240831	3447.19021802002	2967.68073672289	1609.51477562933	1335	2939.18641431164	1192.42094834466	404.9292	815.267156282462	2566.25517127841	1456.39750772509	2756.34057024387	1907.32451253482	2167.39712719701	1525.49050978004	1712.37417498968	2729.28935385168	3212.60088253724	2868.64002583145	2944.2926305589	2105.78473579536	1213.10536040609	2754.9921277533	3627.2632694947	1394.86483711747	2986.89697665746	1846.62528785047	1791.28849534475	2885.13738834538	388.882165605095	2237.2523894915	3508.48501583758	2651.98333204433	2781.49835360506	2477.21045476773	1956.18339691112	1544.15239405983	1128.17424680073	2623.05125139665	2097.48005565863	2645.89984018346	4494.35679642857	1465.68014860909	2419.66357057882	976.944848084544	2592.06783872908	2859.4574213076	2895.65734733586	1681.87144860172	3540.4856230032	2564.49017222141	1861.86848594185	2677.93637855865	2518.74459226611	2362.0884145891	2030.93287150028	2252.62061484368	1794.05608178362	950.616546018108	6881.35008567986	3330.04245034668	1820.93928630409	1836.65693621701	2630.174	1872.85894794104	2043.72457953414	1338.31417150897	2428.66883365446	3031.61865378589	1208.18911409396	1962.84412410501	3602.19904717445	1799.65376136201	1801.57335956354	2185.92824094104	2442.8095707371	2729.72286621418
MOB1B	2663.3726244518	2272.10822071441	1518.67619304395	966.861880733945	1432.40906885029	2834.18174304265	1422.64510991689	1735.58880976822	530.13753148855	1430.3996412898	1405.72286242362	1848.87451948052	1600.36311657278	131.80003114142	1440.70534319498	1236.8280639991	565.802257161486	627.962654959768	1119.16981812216	1446.48686499545	2360.33463035019	897.181694753673	269.940243516462	2092.67755851064	2630.16207194245	3130.82331457801	4101.77434618839	3304.14545651327	1604.40438472321	3246.08062227966	1190.35165150936	2893.05951484709	1352.65187204179	2400.48724109868	1319.10349588347	1410.29223196012	1484.40030542988	1280.05144291092	4452.54700273664	1435.26690159712	1168.44601069042	2416.63975189998	1989.30514703229	1985.34489028866	2396.69275130129	2576.93324635193	1879.8036507678	2726.98437249284	1533.77386423927	2337.49195529387	2158.28889427731	1894.13070708411	1517.36877305443	2263.79505813005	3101.43046863723	3609.86746838594	1425.22942233938	2233.69710425197	1671.64330617452	2454.31731570566	1951.08502040816	2232.34280531453	4209.46691678843	2555.69698187311	3201.31741310282	2868.60942975664	3065.47429825012	2003.01931267142	2814.38445374068	3283.44968499856	2113.70264087295	2396.23236259483	2009.53805484089	1214.65954060453	1991.59647623067	2411.47380195865	2075.85107832741	2847.82010538691	2106.10609490913	1406.42858239516	1871.33850867052	1786.56488039318	1560.25358893281	2712.09697126815	1676.23568365996	2346.65624163159	2202.77505667523	3023.29988040455	2004.4488806752	1189.5119024646	1866.27288607595	2631.08794849978	2172.23300518	1721.84178129008	3074.82928679818	2896.18677067669	2522.98799049673	2666.46183792296	3027.83996556122	3827.87900784314	2086.94945121951	1111.74219381361	2450.48937786408	1656.743733767	2868.06360707598	3754.99437407843	2389.75756773901	2049.98794190464	5057.06540806881	2360.73840057769	1031.95033367198	868.573385887541	4056.85278669173	3509.00401599109	3359.07428396953	3561.77820940182	3670.10267089655	3272.88128058648	1139.77716186253	1786.51170792825	2683.02914114073	1929.33184415143	3419.27645007571	3054.39279963235	2001.85202923872	2067.46132308574	1281.77788736606	2139.82661920226	2881.81244966578	2204.58648891613	3600.4002775	2245.95815070185	3013.66042961005	3502.31674425767	3072.01399316982	3619.19627836269	2102.78857247251	1391.31929824561	1808.6705414019	1305.62392891316	1615.48454952681	4103.95736541038	1817.69163787698	800.905518641268	997.045365718251	2340.1791465848	1566.98364351464	1529.09352943151	3222.10547584429	2964.98601606426	1422.00536500537	2870.18218737029	1949.65261907668	2974.22378107046	2284.71545398298	2443.1611453081	2540.47245982596	2294.46219606844	1655.31629404762	2390.18431801317	1901.32513635518	507.394220677252	1652.99739371742	1784.59489974916	2802.96904459142	1783.62287321548	3262.5146174141	1238.93125167753	2317.08398731559	1491.00812598425	1538.25431395881	2334.62601324416	3094.22417536894	2699.22237424426	2006.01409913538	1989.64084777554	2326.83905130111	985.19667096555	1449.44563358549	914.538214104122	2365.50280098611	2884.16514498567	2262.3900293896	2306.92011972947	6878.9221231084	3187.30288720852	3219.29632520279	1165.66365186207	3970.37937373737	3099.04057465054	2948.57952964523	2612.88482717674	3733.22220299208	2562.82738185549	4667.11758086847	7479.19002882214	2725.40972747497	2620.18381541865	2514.87258518789	1908.147	3462.86609852217	2054.0604342681	1540.39106145251	2884.16872281033	3048.65158487938	946.392492274907	1595.25589045733	2451.91412116992	3278.81736149932	2645.05315715474	3922.47668345027	1668.75290837364	1826.80612111628	1812.76417565386	1885.51641820753	1692.26336891253	1066.39593908629	1345.12511894273	1244.71851182566	1983.10957551826	1423.44568451983	2179.33457943925	2921.74146754346	1155.73376350489	12437.9570063694	1588.20316009837	1266.14196522235	1096.31335658311	4184.7976011546	1550.54866625917	1983.69813349496	2183.00182945684	2011.34077330896	1759.85033147114	1799.53072820037	2449.48867914505	1860.2091625	1846.70528853369	1556.85770001778	3332.81157562748	1861.24301667978	2614.58107384475	2645.04160861266	6874.72067366661	1385.918342918	2228.88548081664	2682.94473045684	1911.44788337444	1731.47281009887	2946.26084273704	1948.14957408584	3885.43410871317	4013.31249498814	1650.38249806327	1793.06756866311	2228.13077762563	1710.71807724908	1899.10048240469	1223.447	1507.11068751114	2005.8507560783	1601.44980339375	1807.22770456005	5832.33223678643	634.469798657718	2690.78448544153	2162.37550614251	2632.48389311434	3421.70254505675	2218.83422323796	4701.43155193656	2369.25805274529
ZNF622	3954.91267215511	4690.59028879168	3135.05742787813	2283.89724770642	2805.45605064355	3758.1287494033	1898.94779910492	3566.99309815272	71.4131679389313	3464.13981033415	3458.50939925502	3239.87012987013	2300.61237977957	2536.4016523563	5161.89396900259	3882.74907041435	3346.86068003607	1496.68569541795	2731.57196674261	3153.66772774495	1108.13112840467	1890.59842898914	852.442874262512	3280.1719858156	1063.76978417266	2458.09718670077	2436.96465194837	5525.92544896459	4248.98526473008	1333.15419221907	1577.40619029423	2103.49500412559	2137.81130106642	2997.32655137335	2038.10196326789	2989.13356074521	2967.51399639977	2350.05583437892	2005.27244558185	2677.43460719221	2642.37594654788	1006.23633243442	1564.79848457514	2478.96086158229	2427.95047422423	3013.70128755365	1457.99423772859	2632.58381088825	1956.6944083225	3588.23869586947	2611.78135486243	4358.26129502551	1553.24404722605	2475.71811030026	3032.30881294904	3781.44125006322	1912.7007716217	2181.0274015748	1988.76293024549	2533.21996747485	2735.24489795918	2296.52244468547	3148.15926607381	3334.06797583082	1978.46041856233	2603.48727876106	2696.5944379573	2054.8486012068	2614.4815357935	1803.34293118341	2297.26883912425	3911.95167806037	1562.79891672309	4074.15913406866	5181.83939120322	2154.52013057671	4398.12728496954	933.908667235519	1894.61426947892	1922.78604366589	2194.56069364162	2376.97885725043	2002.4347826087	2048.53338973049	1959.39916264993	1849.37860526639	3258.40213554115	4669.58339497524	2290.48952270081	1516.11221814368	1641.56962025316	2550.73622928795	2188.10988865438	4611.4705708757	2102.09123672231	6862.57572502685	1464.52962278359	3345.99596657569	2029.79081632653	3336.56728039216	5532.48948696383	2730.00244321987	917.825242718447	9378.99098188746	3598.94674327831	3470.05242590338	2180.99592206615	2327.73484129304	2831.00254811956	2239.44732987132	14241.609467438	3730.54134509372	4474.86879425338	3278.77828364812	2917.8151440621	3625.76445575999	2644.83475862069	3546.58893719901	908.328159645233	2075.59558663191	3875.59170090465	3942.04887228675	3908.08726283767	2215.6875	2404.58473229416	2414.58685808544	2316.48143533516	1570.09151907207	3032.77159761147	2694.07571934753	1785.68	1678.49374749907	2415.98942498348	1567.74692259434	1844.15150574356	1946.90626525739	3822.21167348445	2379.06385964912	3285.80458626109	1243.25976589882	2964.8119873817	2703.65438203855	2740.32009841085	2126.04010402955	3641.04649548924	3135.88334612433	4711.41757322176	2058.50824062157	2676.24717796806	2232.27576974565	1690.37099244418	3524.42988437593	3064.48044018069	4734.41311897363	2731.60866202629	1907.76594849192	2940.78926199564	1742.21857788892	2394.6619047619	1755.83403843762	2714.07413481712	2629.27778597984	1786.64019014523	1218.24714358599	1835.37707502074	1485.22208834293	2544.64330743039	2608.23902879796	3796.58624017648	3134.97637795276	2046.11670480549	2468.99568103328	3258.57579356146	3793.72853688029	4186.76026069391	1968.0576234573	2685.60434275093	3194.76708016266	2174.81329676622	3391.77805355188	2461.21290900941	1911.93868194842	2220.32554634514	3424.52842582259	1674.25496194074	2968.27706752945	3658.7332142672	1769.01848275862	4152.67564534231	2590.42913489432	3269.86138655172	2690.29186118258	2747.70959225579	3071.08558531591	1212.19068596602	2280.177481705	2437.59399332592	3260.0457232487	2586.72017511857	3519	1742.26963961628	1801.13933456257	2235.76759776536	2215.91509047704	3108.08586082442	4499.31592967501	2121.73876251474	1563.53064066852	1369.29339005022	2459.01573189108	3252.42509286009	4117.40606225786	2764.30111924036	2340.25185663545	1308.11691372898	1707.78418435637	2052.81218274112	1249.37444933921	2109.8473453939	1201.53109575518	1528.74358766444	3548.78130841122	2280.5390975975	1846.35389196087	219.53025477707	2439.98850533032	2588.44651397803	1581.32870662404	881.757335907032	3446.22371638142	2788.59949040564	2040.06525722833	1994.70383912249	2021.2538795779	1765.94387755102	1395.05232774344	3076.17142857143	1123.88508199865	2119.08161264156	2422.19881109643	2757.35430754916	3006.08387917307	2717.13017805957	3519.73106386065	3238.45367412141	2170.88482282876	3234.99649432396	1885.82250612287	1495.32254128366	2373.49717649806	4546.81606007355	1577.84335637117	1991.29974955946	1461.98570394169	3268.48475407178	2632.61812492655	1035.05341633721	3985.20527859238	1968	2674.33245975189	2361.34477137808	1830.89015667506	1381.3063583815	2254.27983013152	1321.81208053691	2303.2338902148	2589.8683046683	2324.85392197368	2204.18805660886	3393.00529870764	2363.39935249333	2524.81942298513
CSPG4	8186.05909055936	2185.34052947753	3351.70773793475	708.297247706422	5655.67445875912	3358.7019638718	2190.40483547587	2786.15997033494	6701.56202290076	1264.20284108878	3711.4587058451	700.971480519481	882.345545912886	3093.53033900103	2992.53396979225	2688.2300043199	2458.99925001919	1687.80476431874	2426.71410270606	4982.52587845544	777.071206225681	7046.19689102264	351.632685633286	2290.76595744681	1155.32374100719	1221.79519181586	1502.44286269621	1931.3415240787	2266.21107678995	3470.35788200583	1827.03071990829	2352.72138004046	3831.04446633353	547.63987792472	1983.20293033566	1204.87715455261	939.023631303072	4276.70376474279	1136.46209612405	1836.26824181479	768.499777282851	4553.31404069625	2464.69689590474	1287.52933465598	1320.03975234008	1114.82829012876	4950.98796037525	1253.97895702006	719.162028608582	2933.45723302006	1739.34684076224	1531.99141894583	663.500658649343	5179.94183832422	2680.90256613097	2541.39155417903	3589.86661801754	5200.91664944882	1896.04327990532	2731.48273466717	1108.9387755102	1153.18924457701	2332.33095048479	1531.37451057402	6465.0781910828	5584.72640044248	1702.67921461826	4899.24522819528	2047.42828017994	2707.25553239274	5682.47037323807	2443.56614733637	1680.70222748815	1817.5693802026	1204.09251452802	3035.01878781284	1295.92093636477	5882.14983414162	1929.86290705062	4096.71968969148	2931.97687283237	2630.81151392975	3231.07702766798	3048.84402662037	1624.43617246317	2064.8800123507	4256.07267858713	1852.43640517582	1133.68913853318	1169.10015731515	1808.72078481013	4001.21432646664	1069.45528466989	2967.88046205194	2077.46817621396	1889.05724274973	1581.41035229421	1735.09493279515	2798.12693112245	1069.31878529412	642.507550042052	8353.57369868867	700.606601941748	2067.90425590703	1516.06384192047	2400.90113792234	1413.47811327594	860.078297291326	886.722062485724	2463.80622749013	652.772427113532	4316.1842216097	1513.79694515752	947.273492454759	1892.90270626591	2106.18630410247	2075.3281622069	803.44713291349	4008.96310310421	2333.35003455699	1275.75014060657	1942.95440385263	5867.54316778989	1847.56960661765	4222.52541495195	2685.12783495954	1100.77823623225	2930.1794717092	2588.18967608551	623.09376142298	981.41498	12083.4452765852	1958.42671513549	1003.13093624288	804.529438062714	1472.56842083891	2451.07581426917	3412.87859649123	2772.06370124948	1723.48595032838	1709.70990283912	1060.11645366333	4382.18835093649	4959.15704484894	980.92854129077	2743.39207521105	1799.3571748954	1889.97004071925	3281.1489503192	1895.95793842035	1419.81807068305	665.556702638601	4115.20762531039	4647.72464467783	3142.1318716164	2561.9484509736	2362.26560089708	2355.4662936354	2041.79940714286	5651.68383554102	3339.89275442467	2089.94101225388	1568.58567874956	5808.10605770766	1290.06615295347	1450.84948278242	3088.71831740876	3177.83370736622	2706.95262098442	3589.6242992126	3455.80999084668	2203.34642390056	2017.20517649837	5080.57887968561	5187.24339127488	1287.8830573585	1416.59618810409	2536.37018720881	2791.31493469154	3035.47728526246	1401.76668623935	3368.05492951289	2817.42540655614	2102.07168295338	2378.342623197	338.747739518339	1905.20276084144	4839.04139751724	2107.1749023569	3014.46623242951	1343.41827074149	1766.71160808876	695.510235259607	590.096388763365	1060.28261799874	2068.90963353035	1766.67436151279	2496.13828309335	3045.65319445458	2858.433	1505.2801182266	2201.39252002092	4977.6548849162	1488.36736226284	2645.72240359653	1874.31764304742	7233.7926770575	1305.61757520891	1605.40782178577	1935.91733534617	1456.55972430871	866.054346057677	2061.14615182556	2157.42476783984	4429.04040333141	2157.00137645417	9504.2538071066	8761.98448017621	1941.34953678142	8581.9650148075	4985.16036310663	1708.23754205607	1571.77805846735	1000.07205657167	2904.07165605095	4723.08769520566	7851.94923052461	588.155665938118	5958.8830359722	13088.6276589242	1214.20782802363	3753.53406735021	920.876270566728	1814.3051930478	3002.74449211503	4593.35278195888	2562.28198571429	1595.953558835	1060.72508739224	4579.79776882431	2790.65769059391	3919.62145007263	1375.98001509916	1766.03680625692	3027.01453035144	2465.28757325065	1998.83218643894	1672.92982252349	1995.89438483098	3808.11190065584	1803.59532319672	4827.40659246676	1709.52994522926	1620.46323930973	1455.20517623981	893.268609096163	936.366344194822	1596.75046627566	2762.889	14293.9923006939	1310.58069494787	665.551981717855	4281.71576878613	1733.02780817257	6979.1677852349	3142.84631169451	2070.48744324324	1768.04056637326	3353.39055266187	2962.50695550816	1788.12420818515	2475.74201710721
SNX33	5223.20535508194	2383.73055441137	1240.42922620652	2267.63532110092	2819.08579663858	429.572203307463	2108.05306256947	2045.66150161981	1307.98854961832	1878.82656708271	3261.91382176213	1694.96363636364	2080.02599330135	1361.0556072856	1375.64103980234	1362.75439963503	3315.26523194403	114.175028174503	1850.76204739671	1716.00009109973	953.329961089494	3039.27527138702	838.235493024803	551.739361702128	383.654676258993	2934.94117647059	1343.03829707377	2298.87132935441	2176.37279432756	1832.60677143658	3076.54413450516	2047.26121955414	1334.65567414644	1487.97761953205	2464.68144395187	1325.05851482551	1034.9983256674	1939.84629861982	2232.16871618285	1799.75848229799	1231.70512249443	1232.20495219417	1846.20638643334	744.972694154264	1968.2780782986	2222.52017167382	2243.3778740741	2697.48137535817	3175.78673602081	2089.83034121693	1900.77009673291	3535.41655662515	2141.53971407379	3464.42342591537	907.929673644624	807.332498291735	2128.01417930895	2052.00188976378	2038.29853828666	1825.8438280491	2104.51020408163	2020.76681127983	825.583630597555	2009.16767371601	1261.62693357598	1784.31471238938	2684.01312642717	816.753702687877	3133.4079143729	1127.37287647567	1670.56621020834	2047.33776781716	1920.1624915369	1038.8792876427	2191.057540414	2094.51360174102	734.788305923241	154.531649974223	1127.95640229443	1392.3623074822	1313.5838150289	1966.19457904956	3892.29249011858	1294.02815536961	1575.59932666695	1308.82951360531	2785.86329770293	1434.28404442702	1345.86321303842	2288.62716308338	611.113924050633	1878.65427675773	2945.48032951624	1724.92665011071	1689.71927162367	442.132653061224	1142.3331057712	1709.87380890556	2235.78443877551	859.886274509804	899.443650126156	2155.94864688153	480.32854368932	658.205114035572	1498.42079235352	1922.59661435187	1538.47666515632	511.312602426403	276.592202977198	1171.4942438957	1922.52203120472	4694.66262403528	891.252454240069	1137.04713824957	1574.39889029011	894.669151421297	1147.47144827586	545.477587786855	1860.32594235033	759.11061034133	1524.87367002873	748.744973555012	4649.30301805579	1933.29595588235	3328.52775941733	1879.83258168034	1270.13854971343	2078.1523225145	1730.84336484459	3104.94479226474	945.36	3343.11564584525	444.319894249835	948.217960806744	655.480906550761	1217.12882051393	2170.63872815167	943.517192982456	2348.6978631036	1478.63418759811	1801.75078864353	1916.56735344509	2020.37355261102	2338.22805961762	1435.09715475364	1600.18726016884	355.993305439331	1915.17873527217	2206.51445798268	6099.21017402945	885.7294499154	945.92054550845	2144.92684261451	3148.66381599479	1246.99458623357	1838.0667750084	1174.65892211544	864.497453734254	1600.60952380952	4811.10154571899	2335.91576479906	819.446494960205	3147.72238224406	2501.46746816324	1157.69938578231	1015.014790968	2228.69131312491	1454.6800016301	1276.66896456639	2128.15748031496	749.94233409611	1151.24865162643	1201.44435747342	1580.38443228537	2742.46406301485	1408.22891531842	1388.16802973978	2354.58482856144	1483.43160242307	2483.72070977361	1725.32613939937	708.794269340974	679.752072343632	1336.23305265475	1183.03101222708	2000.72883653019	2131.3641824205	2292.76965517241	999.117845117845	1474.11160714981	799.489668858457	1603.09294853138	1150.84892930478	525.487295103143	1836.87791063562	3408.71684312774	883.60956618465	3717.96678648191	2201.58628237869	2928	3096.46046149857	314.087569144398	158.440223463687	1161.28170516979	644.640030393212	1578.11827384124	2304.42623904547	431.571030640668	1298.87258713335	1052.48763451166	1153.14238547255	1179.97878028979	1094.41661412304	2408.93316112367	2236.59106385208	2513.43378545104	3985.65482233503	3123.43612334802	3072.63482731366	1901.45212240869	1985.5126199214	5492.51214953271	3277.45295917703	1899.96852403233	12.5445859872611	3840.70368589762	2837.90301739768	1614.78666366843	1920.45508757269	2645.26161369193	2217.56090819123	2052.06564109438	849.729433272395	1315.44506517691	1795.33858998145	835.287581236387	1465.40178571429	1346.500780933	3856.4279560555	1648.18791281374	1490.1781605023	1979.73892293657	1143.7611632489	941.476381737418	2497.35676251331	999.9745050038	1067.98845096386	938.635011550954	978.756572476576	1398.99400883972	1902.37221697422	1526.27984799303	603.26239061721	778.153681130253	1797.04046823487	1898.42627375152	2230.63595048599	1827.99633431085	1375	1843.39178803524	1974.94289969803	2116.73572622325	2796.34425176622	2220.56524395688	3595.3288590604	1024.70405727924	1949.17592137592	1765.92531068052	1098.27173687678	1619.38889256501	1374.87250003493	1795.01951711968
FAM166C	24.00553973994	139.894798086769	91.3329738473982	1.80688073394495	538.374966803662	27.6332996279654	0	30.9948712366638	0	85.3236406486243	493.848090662154	156.877922077922	0	703.741498919666	168.483626678349	371.885155294298	961.404349086559	0	191.01901865333	193.222530365117	55.1766536964981	144.804871067155	0	20.9521276595745	0	6.71611253196931	5.4154770043297	25.1850528030447	46.6921457662647	7.68388583411565	608.084065724112	0	948.826010233899	5.34282807731435	9.97846738442052	88.8884807137234	77.8194229825115	22.2402760351317	108.337858935615	530.262658790263	294.767037861915	123.606766364305	110.857658307776	1122.96376557244	185.825011118874	87.9090128755365	44.3036923066698	121.330229226361	0	723.081298061058	0	880.725451938035	21.5230122017466	150.283207973498	277.667812813647	260.429838158624	12.559948781756	434.217991181102	374.269038533284	7.6609474822828	109.244897959184	53.4029284164859	201.422512284343	69.4184290030211	759.843494085532	366.013274336283	589.224756660964	395.412506856829	59.5517643527107	269.934350705442	11.5344042131761	170.265412739358	32.0027081922817	106.391252348951	91.1966318848942	411.473340587595	33.8807288033771	0	299.613419359457	80.3672327551051	82.3179190751445	328.627422560692	268.268774703557	0	67.3333045584169	503.010960295731	216.874168112317	59.5218278142403	171.958672875437	210.685894074463	125.291139240506	412.77474249888	43.6226054356934	3.33319159441684	0	80.3877551020408	563.280624147536	52.4024890356982	75.3635204081633	330.824509803922	59.6316232127839	15.5851709413123	296.763495145631	0	342.10520373368	1.87570401400183	0	0	0	17.7499127862985	64.4748242172315	138.97243660419	106.057181402263	66.9789338099324	310.631821524355	32.7567652694296	43.4648275862069	405.662032794556	0	702.95722272704	38.6631255078277	513.05701401941	150.729409342049	69.9944852941177	124.375072360043	62.5617816407086	213.980064789434	91.818217489595	0	18.0205733735621	13.13	204.609775005051	333.239920687376	51.7934180272591	73.3747283452344	307.406252409062	14.7461870118999	0	438.89808552946	82.4816349544522	2.48517350157729	31.3164600236126	439.129699401463	757.219763079017	161.277585010409	46.3530314658481	109.876674476987	79.0783477789799	166.036559612712	186.31593038822	748.505839669	7.00681885561814	211.560167093814	190.289916357461	284.331013147718	7.96561982668862	159.051137550187	147.113333427053	64.0869047619048	313.954172710637	11.8174490630644	31.7205094823305	0	261.697534548102	0	237.364260694075	64.3255557268649	79.7084932400055	60.1571763408245	474.779527559055	43.2659038901602	532.695128947477	94.5235726376606	21.4334945586457	69.8804931175338	5.77142998081318	445.15092936803	1037.26203901385	609.707483198216	922.201539164232	374.30210667862	268.619484240688	26.715146948003	250.687440171029	0	249.826457894775	814.741659946674	206.457931034483	8.84175084175084	310.769714683455	109.566035989168	307.625702876701	489.919624523321	316.58455893509	694.096916299559	69.296276578589	314.010011123471	40.5084017475528	40.2378693907333	0	163.401607466943	522.552769903955	0	47.3992532722361	265.530298233395	20.9856153436335	67.3059124060568	246.873259052925	15.6490673148597	830.911290403941	31.429632686752	547.735508092076	222.223091834843	73.7688085243784	175.378450578807	143.521410973452	1319.66497461929	260.286343612335	0	0	495.535407688363	80.988785046729	102.584803698157	21.7809442790302	0	47.1000718611812	26.8232799375962	75.7206396267637	163.135432170154	182.98533007335	0	24.0007677320981	91.2138939670932	60.3116076970826	1200.66094619666	380.151759310088	161.780357142857	41.0650318422584	0	835.151254953765	31.4826371937107	749.636821822137	0	58.2550256164869	139.829605963791	194.439487084072	258.592845269701	132.563486824964	301.006485583074	191.705541178689	563.063119822995	6.87513445041905	113.890244836288	544.493209385907	18.7843951383436	127.007391553799	131.777634024414	173.269794721408	1273	106.077532559573	465.828923080948	120.745111274667	990.022238921002	81.221503057084	0	60.1661097852029	344.541523341523	33.7284506814834	183.472536721265	225.172169823325	47.4838226071719	182.123728393542
NABP1	3470.24682619066	1908.26105213752	1101.25051819898	3564.12645412844	1814.83929685182	3230.88036826542	1939.07900926219	1608.69838983126	5410.84418416031	2388.47832445944	3090.84421405091	2644.06824415584	3197.97704576509	1945.39074479482	913.521926786856	769.334800214784	589.789972716512	1392.99491330886	6601.01663596708	2593.06015910918	2409.74072568093	1974.46810869442	3599.88046539183	5460.34330141844	3075.01838848921	3199.92203836317	3051.86769614348	1429.72528168816	2709.5945049702	4712.11993611392	1736.30277111196	2474.9613265584	1109.30752819719	1815.34738860631	2572.76321342622	5010.33771608502	1792.04901826817	1338.0318425345	1962.18872760476	2693.50182696669	2285.67975768374	1350.79019367492	1340.76794840339	1028.86417277856	2652.37329620524	2434.53642403433	3042.30434363608	2375.59509885387	2477.58489986996	2888.32107731046	3840.43250928551	2541.33250939539	2853.86891307149	2081.56084917713	2880.06751786635	1234.58327358125	5510.27202107765	1924.68596598425	2383.18195333863	3898.31653839534	2177.90010204082	5244.62469956616	1424.99464687662	2305.08851963746	860.648202911738	1959.43681360619	3494.66057847735	996.863019199122	1603.66966358624	1530.72511546214	2979.03863615455	2328.43765861995	3717.02654908599	1595.53396570482	2337.2340494496	1791.33490097933	1696.58596501131	2199.73788108089	2961.52884365856	2499.14367173076	3924.759	1897.76905821393	768.451114624506	4754.51990216913	2946.96664061255	2361.02083323406	2308.4738839584	2204.70578277012	2560.65952561118	5194.70445306765	4502.82035443038	2027.66419480519	3422.00494677466	2865.35982158667	3493.72161418816	2495.36496186896	2911.84313657074	2022.2411643815	2742.24236862245	3611.9291254902	3219.01440706476	518.183556042221	2004.00411029126	2580.12776799741	2553.63471432435	2079.84626036572	3614.01375985501	957.376035532058	2832.9386935404	1491.68492064774	1157.25422386435	1967.36764167585	2799.10578722385	1952.00853117236	2664.66348438392	3670.05979159558	1457.16269131034	3838.5572929868	6421.55693348115	1624.44471225303	2203.40997616608	3454.5426008486	1878.32774276316	2619.87427573529	1166.9947206113	2910.22810443527	1664.0797752305	3799.20523356847	2026.83655877869	3852.4724148895	3334.278155	810.448914908144	1221.23058559154	2448.29080658486	1961.42877988202	2244.34555722249	2722.34667054008	1838.36953824561	2533.19875614976	4669.00773365877	3355.74220504732	3109.48856301255	1032.60500709684	1435.24557241997	2417.29678209577	2068.44961473523	3605.90014058577	989.302256293824	1977.08907235467	834.825437751004	903.42948467392	2349.75538808183	1666.12429137881	1811.92028596467	987.286638824439	2715.32845214144	2551.90923068543	3029.32304979502	4796.11858452381	3558.32849434373	1195.435421046	2571.78083804206	2372.30647168804	2364.78013865289	3724.7173734438	1539.06082389236	902.245380049885	4117.70976303131	3249.11583069075	2212.74696850394	2603.17783661327	2404.54766422349	1960.83927765707	2286.80621644498	3394.21681392726	2091.4142440572	3906.0119732342	1093.92247789498	919.089395015219	1306.76806751295	2264.36001568803	2846.00311977077	1816.44743896006	1585.31517325477	3134.2851126449	2464.54012430533	1380.98928625404	2035.04930648276	1367.40918742985	3619.64527194841	2296.34318921759	2485.19341042178	4847.51434672925	3509.96439036752	1881.61493580868	1867.13537524697	817.969789766407	4470.13031260018	2350.05827216344	2626.077	2204.01807207674	989.823348102485	5434.12116871508	2958.15658720563	3581.91623630722	4331.42680980288	3352.35365486019	2580.14009192201	2245.51205487702	2428.2262538142	3643.93210565415	2170.06548471702	955.87271936617	1721.65715337423	3589.0023843696	2214.59446837194	1165.66407106599	2843.7324185022	3376.77853577127	1401.79016683119	1811.89656480457	4033.15314392523	3105.93116739371	1538.78517779668	293.643668789809	1751.17862396951	973.886236334274	2549.42412803265	4587.63886834135	1595.43304156479	3621.5882873179	3859.92647061064	2198.15642961609	2365.30063066418	1948.39459647495	1140.80578482761	1271.20439642857	2599.94603839398	2605.13881879111	2749.45842404227	6950.41131904311	3434.70364486724	2360.18556618771	1277.56277887955	1701.33757827476	2557.05019096837	2406.58138486021	2644.46409813535	1088.4763494376	1750.63217995556	1103.71925670714	11146.4767309687	1979.65269248988	3016.57383961193	4405.05023557987	2457.95176674215	4227.76672539468	3405.49941422287	1484.865	739.441728048517	2274.13386893989	1147.55168081066	2540.06891457932	1901.56855694078	921.673127516779	1797.80284439141	1146.89162800983	3260.40886862656	1750.89741981582	2564.19589439233	2120.46564096832	4534.98578668046
ADGRF3	140.034315611295	249.616208350902	48.85252089512	14.4550458715596	40.8892379850882	7.53635444399058	32.3008130555	144.642732437764	0	42.6618203243121	119.530111115681	119.363636363636	65.1396040606829	4.88709374249768	188.849779353753	58.7183224259259	200.856777156582	0	27.5916360277032	248.428967612294	0	105.75636650972	0	104.760638297872	0	50.3708439897698	108.309540086594	57.5617234267145	31.1280971775098	92.2066300093878	9.03095147115017	33.388809589295	173.229645021957	113.53509664293	69.8492716909436	84.7541327735503	28.5337884269209	140.855081555834	61.3233163786498	60.0790204540692	52.6369710467706	231.762686933072	7.10626014793433	14.6792649094436	193.160208926198	155.531330472103	64.441734264247	70.5408309455587	86.0535760728218	83.5953034790184	218.043452493052	184.590981533279	114.789398409315	51.4126764119861	83.7410864041158	46.8773708685524	122.010931022773	104.215394645669	111.913781130051	35.7510882506531	166.959183673469	100.397505422993	79.5768125384108	49.5845921450151	129.030027297543	95.8606194690265	54.5190166305519	123.161272627537	70.8915817731426	29.4886265476533	44.2152161505085	56.0630017556423	5.33378469871361	34.4206992893666	53.7826290603222	177.162132752992	14.8228188514775	0	0	22.1009890076539	276.728323699422	13.92489078647	9.58102766798419	4.13427525677192	134.666609116834	125.127104551177	31.7376831383878	61.4399667170282	48.1484284051222	4.13109596224436	40.9113924050633	61.7398119122257	27.9184674788438	16.6659579720842	11.49468892261	19.0392051557465	150.95920727154	79.5741500171714	10.0484693877551	69.5104774509804	212.023549201009	379.239159571932	0	12.0930073444856	38.3157828181722	1.87570401400183	196.325328500227	6.31250126452349	0	8.87495639314923	140.672343746687	273.601984564498	193.505979099192	76.5473529256371	90.2690763404108	96.2229979789496	132.567724137931	303.261908011464	0	41.5951019365112	46.3957506093933	54.6109577640891	147.621586469017	53.0992647058824	72.5500526254855	35.7495895089763	66.7460752554199	76.5151812413292	172.704765571116	131.550185627003	19.695	277.436983057697	34.7124917382683	21.9125999346096	56.253958398013	102.468750803021	70.7816976571195	25.799298245614	64.0553962664617	16.0939775520882	37.2776025236593	91.8616160692635	207.314450361206	33.2843851902865	5.46703678001388	141.072428242517	0	69.1935543066074	85.2029713802076	87.8848728246319	70.6920218242338	58.3901571301512	123.584652064703	35.5207843867261	129.979891724671	39.8280991334431	28.1653056078455	87.6068165352112	90.6595238095238	139.536479875838	68.9351195345423	37.0072610627189	362.251849576691	115.507877317783	47.0609506415574	0	37.8385621922735	95.2073669255621	13.3682614090721	109.748031496063	84.729061784897	122.683015206623	44.7743238809971	59.537484885127	100.710122434093	65.4095397825494	46.8579925650558	36.3041713654848	53.1832072571652	181.045700940217	104.16898251905	243.789111747851	66.7878673700075	50.597464988648	186.255747599765	63.5152011596886	54.3161106631116	91.2761379310345	61.8922558922559	22.4899135626184	51.3590793699223	84.0716206619556	53.1516573775301	228.283310629664	156.171806167401	39.5945725079281	48.1968854282536	72.2106292021593	74.7274717256476	0	10.212600466684	69.4884002531855	1672.42458100559	11.849813318059	35.3017159501045	12.5913692061801	54.4857386144269	64.0041782729805	20.8654230864796	33.7181393207396	121.383408997111	173.710403994915	39.820322814336	165.343881175331	12.3796553349746	115.781978600432	946.426395939086	260.286343612335	15.7131488147142	1038.21618953603	89.3312129506232	883.514018691589	144.670877010222	246.290540621012	0	139.252386372188	139.4810556755	72.1987494115654	117.705311818972	802.567237163814	61.5989141164231	90.0028789953677	76.8117001828154	26.08069522036	115.317717996289	61.0335393387756	72.6839285714286	23.7744921192022	168.324213202734	0	44.6004026910901	115.715362712938	44.6345819804448	28.1879156208808	50.3386581469649	81.1945110900521	183.600920141488	156.082815132619	48.5494331585603	4.56441764711165	43.9384515468811	175.315928485686	17.7953507556699	72.8849177918144	156.536626152863	26.7383982218524	16.7716988758345	28.8782991202346	11	42.4310130238291	130.949447635304	27.1060453881906	126.511808606294	84.2864654365966	475.852348993289	186.138902147971	54.1956073710074	57.8226103433059	89.1867999783931	98.7056086896769	34.5336891688523	44.5479296219483
CHD2	42519.6842348234	32621.642795389	34910.2132138043	53697.3677022936	36468.2481416539	67104.6269408887	63940.7157749858	58328.6153683231	75042.8812671756	56431.2402379271	51173.8335396946	70873.192438961	98900.4452596897	72390.5427781993	39273.5296757862	37799.0490732404	59165.3472244981	55647.2283736861	39049.6486798641	55165.6143871003	71742.8033066148	69265.7700377821	116760.791166104	52137.1278031915	27746.5296258993	37362.8959028133	34531.9949062345	44868.9514850407	30612.504345902	52496.5039577669	63781.9466847536	68553.8669453194	55915.6081313465	34517.4770356053	55139.4391576947	52382.2318126476	48940.8478201243	33280.9149504391	61038.3551038804	43845.8389159158	71177.5896347439	59172.8052253003	39243.2116691322	46814.8951300402	52353.7126957519	55730.8338678112	55191.5562785164	67753.4184756447	48256.5650418725	45599.3373471092	46046.2077341804	68638.196125956	77836.807797789	32270.807600807	20121.0966847521	32905.6902789059	51722.7554567996	19709.1531061417	33956.2483501405	37488.2898090338	34973.9460816327	35100.4161832972	26288.4055476275	36442.2634320241	21773.9748098271	19200.7317527655	38702.5193940593	31818.6197114646	35805.0977796303	34589.0655928592	24822.6395781748	32899.7129476051	48514.0547792823	24549.4529183	73090.2210913249	32471.9873057671	48065.1606101047	40271.2536871987	70884.7105432711	71647.8300209564	38261.3495202312	54678.0679700115	45747.7376205533	46808.5497221644	47413.2850712457	32479.05233515	50672.6264577828	33888.2764914152	68016.1643311991	70741.1681719979	39958.1134936709	39152.6509950739	47013.954160272	48186.2959508576	57770.2561599014	29650.6934564984	28974.3689663979	33752.1404179566	48753.5958596939	44550.0436588236	79763.312215307	39282.8571448355	72896.5290943689	51982.3932654936	39385.6607375958	56712.683653399	46921.4857951971	49330.5829600527	74045.424830473	57617.4327733506	41864.6052976077	26297.7498357222	61733.7157736693	33836.1020242708	42566.9006680232	32512.3875167327	62315.0951817931	57813.3479888475	101621.6932949	36749.6926714372	47152.9323523886	36535.312782015	32440.7821890742	33494.0121176471	31944.3671369631	43516.1282471523	43069.1536027909	65576.2097794133	35315.1658040238	46693.5473702269	52672.13731	30501.4635329107	39391.0188116325	36857.3317392851	34351.8000987271	41903.076104298	48989.6055366897	73906.2656252632	50391.4265291477	54322.9278352727	47904.5250037855	37345.7951065547	56926.7840116822	58930.8735339653	29531.9458854962	53137.3780414428	59041.3358828452	51889.4300785432	41011.2596169552	41575.4085247657	38540.3650647572	38190.5750839016	57082.1064844173	29452.8017735271	19323.0584779582	30676.605620676	37086.2287685024	43185.5521027176	67899.5613369048	51720.565467688	43116.5577181933	69327.3022722697	59927.1722441173	71194.4370683993	52651.5531356245	56426.401598096	39480.9582277259	40047.5220031112	39899.5245994761	37835.2688267716	60940.9810846682	32598.7710594469	33195.3006561558	25489.3261559855	44459.1309707459	35384.0542979376	43037.1947799257	52148.7742888573	37196.8593901329	32987.0755060886	33553.4772357687	38098.0238011461	32858.2593685004	34798.8412241646	57107.275068992	48480.3040586681	30567.6405462113	31769.5117175172	29311.9926083053	28112.8826422962	31323.0722025991	47771.0845780411	55533.0133939572	30393.0738723548	46804.7820283197	37086.5686677688	33010.092105673	45889.1133780967	41246.5206851514	38427.426	60346.6932569355	33748.3563034923	34607.059347486	37157.0614677102	32111.5566694105	38568.2704571124	30684.0090756676	30920.826321727	62250.569625653	48025.3696201069	46596.6522080066	22601.2040105689	37352.2078252418	32617.6290958992	44142.805529307	62189.1564554261	49174.2627208122	44971.1118370044	54000.0129160495	50250.7484511352	23196.58887304	56709.2528915888	58620.0238557198	49434.9107507444	32232.2536767516	17529.8624281437	30562.1661987858	54094.416410095	60733.3740967895	53596.8638520782	53640.5575005405	56370.4651679642	41282.4794680073	38424.8577926754	54292.2803223562	50043.4112668449	67144.8364321429	47297.7267604189	46788.5344902711	60275.7149504624	36661.4260699521	62055.0322548096	41103.4323330653	36560.4350165616	42774.7825601704	38467.8354769924	29469.9931521148	25357.5455551623	26894.5236135864	54115.7470351999	49346.4645119737	75975.0723342164	29104.080837154	34277.7704064681	50670.2077323291	44386.9197659966	44605.3538379563	45997.9872734604	35707.761	44198.8375349474	52782.6266187956	30815.5175563083	40717.1874836224	35748.8875248678	77199.0598791946	27496.637925537	31442.7897375921	40648.0663920692	20879.0579715817	35801.3231702662	36421.5768883351	39732.9338929294
XCR1	24.00553973994	0	220.898355351847	32.5238532110092	22.716243325049	0	11.9002995467632	126.562390883044	0	110.920732843212	12.5821169595453	51.1558441558442	0	0	1.8514684250368	17.1261773742284	0	1149.19647923467	112.488977651405	0	6.1307392996109	1.62702102322646	0	0	0	36.9386189258312	48.7392930389673	12.5916269995938	15.5640485887549	0	0	5.2719173035729	7.8740747737253	18.6998982706002	12.4730842305257	31.0076095512989	7.78194229825115	42.0094102885822	24.5293265514599	5.22426264817993	38.6004454342984	1.93135572444226	0	0	168.709549568451	4.50815450643777	0	31.0379656160458	47.124577373212	140.018632861534	75.8412008671485	6.25737443650469	197.29427851601	79.0964252492094	74.9262352036826	52.0859676317248	229.667634866396	52.1064566929134	9.17326074836481	165.987195449461	39.1632653061224	27.7695227765727	24.8669768252276	11.9003021148036	10.7525022747953	19.6078539823009	54.5190166305519	0	56.7132654185141	65.7823207601497	24.9912091285483	10.382037362156	106.675693974272	50.0664716936241	86.5198815318227	182.877040261153	114.347459711398	0	264.364781787756	122.560029951535	0	29.242270651587	0	66.1484041083508	63.966639330496	22.5228788192118	35.2640923759865	46.0814150819925	41.2700814901048	0	0	5.29198387819077	36.6429885659824	9.99957478325052	0	0	0	73.7516512354271	0	15.4470588235294	0	0	18.3565048543689	31.0963046001058	5.47368325973888	157.559137176154	128.503851381966	37.8750075871409	0	11.8332751908656	16.1187060543079	13.0286659316428	91.1719629598401	65.3841972906483	95.5790220074938	71.6554240268773	36.9451034482759	41.3538965470179	69.8713968957871	31.1963264523834	43.3027005687671	45.988174959233	79.2494832623146	36.2040441176471	14.5104251086716	122.144430822336	19.6311986045353	58.1515377434102	7.59141826686225	1.8020573373562	16.4125	114.4427555113	0	77.6901270408887	48.9164855634896	2.49923782446392	109.121783888059	0	73.5450846022338	18.1057247460993	129.229022082019	45.9308080346318	5.65403046439652	0	2.73351839000694	36.2762854950115	0	0	8.73876629540591	112.492637215529	0	109.773495404684	18.8518960776666	40.5951821562584	62.9590100541377	5.97421487001646	129.229049259527	0	23.4464285714286	29.0700999741328	5.9087245315322	267.862080073013	31.6530742348565	0	53.3357440604317	6.78183601983072	113.51568657682	55.3531203055593	83.5516338067007	0	3.60549199084668	106.25225424145	54.7241736323298	200.045949214027	281.577281091239	92.3428796930109	46.8579925650558	77.7946529260388	11.3964015551068	2.8288390771909	10.5934558493949	11.2865329512894	158.806706857573	11.4994238610564	397.072692685213	44.460640811782	39.1075996774404	58.6775172413793	55.9977553310887	69.514278284457	0	7.64287460563233	46.2188325022001	75.3772759369262	37.1837633731907	0	16.0656284760845	103.912856656766	71.8533381977381	0	69.4456831734509	5.55907202025484	8.80223463687151	0	55.2548597479896	41.9712306872669	301.274084103302	1.82869080779944	0	0	40.0998761865456	21.909420323683	6.42263271198968	10.1750080723281	92.8474150123095	129.048663648398	293.258883248731	52.057268722467	0	867.124383020731	0	0	0	51.9391748192259	12.5445859872611	5.11957302838926	10.7293119750385	22.892286398789	138.355366524054	211.877750611247	34.9615458498618	192.006141856784	12.0018281535649	13.04034761018	4.52226345083488	0	0	0	21.0405266503418	0	49.8475088900419	0	9.29887124592599	7.51677749890154	0	0	23.2733560742731	23.5193283076549	15.5358186107393	29.6687147062257	48.8205017187568	295.630781368019	51.6065171914428	30.0114367378059	488.394273596933	50.1344966659732	9.58382792904828	121.288856304985	0	15.3223102586049	2.14667706488916	2.46418594438096	43.8509955041747	70.4941347287899	105.744966442953	150.415274463007	5.80687960687961	7.22752514603215	12.7409714254847	148.058413034515	56.117244899385	10.4818657933996
CCDC106	942.215434331	943.604128271543	1089.62361822594	733.593577981651	979.070087309613	620.493182555224	1207.03038260026	449.425632931624	1386.92265171756	286.687432579378	825.701425470162	1596.06233766234	291.647772726239	1727.58763797293	349.927532331955	259.339257381173	710.899838888768	218.421793029485	282.283660898809	650.975905872954	879.762622178988	813.510511613229	0	451.63475177305	148.230215827338	1088.01023017903	398.037559818233	910.19655048878	827.488583302135	610.865081869277	1189.07527703477	316.315038214374	181.103719795682	539.625635808749	633.632678910703	353.486748884807	503.232268620241	387.969259723965	484.454199391334	718.338726256065	470.223608017817	560.093160088257	416.426844668952	423.863774260185	691.956104890163	444.050964806867	755.176573409145	773.127507163324	176.204941482445	549.625379740052	507.19277087411	1013.69465871376	186.532772415137	288.697997338352	753.669777637043	312.515805790349	834.337660509682	898.216062992126	609.104513691423	630.751342707951	678.142857142857	764.729934924078	552.046885520052	809.220543806646	243.723384895359	901.963461836283	612.292591351453	330.590784421284	728.765460627906	576.16239562338	1532.15528205093	836.954171172622	349.362897765741	1189.07870272357	388.170279304934	825.804134929271	336.68974248356	507.266937958861	229.116144216056	600.745064844411	297.745664739884	164.313711280346	469.470355731225	442.367452474596	777.699667649715	500.505915662616	832.2343432779	447.371818028715	325.575087310827	437.896171997902	135.518987341772	432.17868338558	574.073487533725	451.647461043482	170.983497723824	105.773361976369	1861.07692906096	1055.81311242296	879.241071428572	652.638235294118	119.263246425568	1532.54180922904	180.505631067961	647.839679168871	280.526267061618	710.891821306693	881.679202537381	23.6718797419631	120.398958943016	532.497383588954	892.388715306131	3322.30981256891	191.647187446194	231.236795296195	270.807229021232	77.7973175148954	256.442482758621	74.8308604184133	135.375831485588	141.423346584138	454.676809447034	784.673235241912	478.604722446919	1144.04538051471	677.844144362232	546.669316675201	245.389982556691	342.788011961155	510.522878446486	825.340458451804	436.5725	1491.22378393512	183.977941837409	229.086272043646	227.461657870227	159.951220765691	728.461638387855	506.771929824561	434.153241361574	199.162972207092	355.379810725552	1655.59685324832	397.666809329222	574.155644532441	830.98959056211	632.821662317728	98.8870292887029	546.13483934858	487.186220968879	1360.4578313253	309.799468936255	371.359063741476	337.239474278257	997.119161713096	521.950502706883	862.278346239043	525.201767234862	261.167490803082	67.2130952380952	165.699569852557	636.172674561633	930.468278148362	168.816395919235	615.440408833812	62.7479341887432	531.243821553406	495.687056646892	216.984231597793	354.258927340411	281.527559055118	180.274599542334	1324.31933379292	278.593305574878	628.713458887545	651.532832889947	521.352508266791	588.653531598513	388.973264630194	311.501642506254	472.41612589088	580.87449574182	288.935243553009	420.021477015825	577.268777940257	264.032872971095	404.380114050017	630.069056336521	1167.03062068966	695.548118967452	175.830233307744	465.655652953962	491.054693411877	607.777647403931	45.2263655621557	528.009439899308	966.848049406028	376.812013348165	144.421258404319	359.269565122218	321	175.656728026964	0	0	462.142719404302	334.598872918382	436.496602024507	506.39686476938	248.701949860724	243.86463232323	161.365381034968	354.396203054065	934.280280945626	872.194806814741	1139.60090410074	893.398460007333	420.915734703654	346.578680203046	1232.02202643172	129.990594739908	976.000987166831	492.166104014999	854.063551401869	194.648089068299	469.128030625266	68.9952229299363	400.35061082004	1223.14156515439	1945.84434389707	396.481050337588	598.713553789731	387.9066753818	546.017465905231	218.433272394881	236.356300434513	461.270871985158	606.849506383808	747.941071428571	298.261810222719	435.839480614222	630.916446499339	1015.31504949717	744.603203544124	40.9150334820744	221.744936217595	349.574014909478	459.389996956874	434.435980053097	136.839728335447	370.917669331401	365.153411768932	608.628921427168	508.75994933101	250.914445654946	289.395997114557	572.924051719479	885.710555198786	428.876299824911	493.818914956012	358	582.247789826988	506.615787313842	808.252989756956	568.37636480411	668.160266252558	1586.1744966443	708.831980906921	1037.49388746929	901.031468205342	196.210959952465	610.740953767376	582.758163079955	1027.22284775316
CEP83	4018.97345541279	5387.32124396893	7168.57643569695	8391.48117385321	4738.60835760523	3160.24463018005	8248.2846205687	6333.28535602496	8164.70883492366	7489.89347520004	5512.55100225314	8239.49788831169	9449.68392543952	14961.8374926566	6306.10145567533	4719.48027179026	2333.51341428619	6435.99669688015	6208.12022866675	4628.13965588828	7203.54970622568	6098.07479505276	20252.6219543535	5312.52836879433	18820.8733381295	3143.1440230179	3956.00324392434	3093.94443298976	3234.72550435479	3307.91669352971	5259.02407336645	6389.56377193035	12035.5232916391	2782.27638555443	8277.14118999367	9707.4510307006	17461.5034439886	3158.11672584693	7667.45865787718	6676.60766437395	9050.05339777283	7244.51725373866	2309.53596933069	10563.8375768592	9831.61257281582	9059.13648068669	5231.86531438275	4100.55261103152	4390.78127438231	6559.97953091028	3777.83981819484	9443.9423682947	5416.92247244168	1396.04795082728	3909.29395145454	2963.68634964838	4076.62922733289	3558.12661417323	6977.18212520628	3725.77667919936	2139.56132653061	8643.85780477223	3881.73259572034	4768.05239728097	2906.9103166515	2315.90542035398	7337.00360420452	8513.25287986835	1916.90837114578	6117.75129398215	4929.0373228313	4458.04476690231	6448.5430338524	3373.2316595124	7903.70809669083	3426.08419368879	5298.09896662809	2002.19268227471	7208.34638341283	5191.72122679897	3579.95200578035	11623.1063394665	3758.16049802371	4329.0885082839	4013.06495168165	6721.82555394713	5755.09987576099	5573.92924590038	13421.9476135041	17338.2097535396	5275.01010126582	3602.07702642185	2113.07900730499	5966.41295400614	5307.67261001517	3915.7298603652	11727.5003416292	1294.5375033074	6370.72959183674	3622.33400686275	16532.8642228764	5309.34823400705	7342.5988823301	11554.0030038446	10253.5785347267	5191.95058646107	5257.94925237879	16986.9409028327	4031.73811163234	7351.42221232528	4882.50259754126	1776.30225578831	9682.83459679608	2406.71575491584	3963.87178550462	4039.31861728654	7823.66679227586	11642.8331416093	10349.7006651885	7254.31472254356	2793.02264016046	2892.94363102925	3802.42283906602	3108.72541544118	2240.82629327131	3805.83724777775	10640.1076805383	7997.36980395097	5847.28992005065	7474.93383535354	4300.0717175	2342.60679171228	3974.45013218771	8253.08195718979	5143.49263644831	4873.51375770464	3359.1843505482	7819.10573052632	7722.24574534497	7409.26692728982	2751.08706624606	4048.17439905232	5000.04572267117	7540.99351967427	7402.94457251909	3917.83681811205	8407.59717656904	5817.20095849121	5612.47265322444	1479.97774297189	5200.02195830614	4260.14352860955	5515.22693027734	3379.54891450851	3994.85073472544	4231.73553292833	4496.50654437572	9066.47903199308	19946.6598964286	3212.24895415168	5504.95971896932	2775.54281745339	7385.71380445827	14756.1331321574	8998.06003745919	11477.1271575602	3140.59877003059	5491.0317484363	3054.65107403833	4020.44735433071	13461.1043478261	3003.54529520169	2641.68510897883	1366.97827146312	2955.53379714746	3424.38563623581	2577.18666245353	4097.18505410471	4463.59250848377	2155.90069331334	2888.48582608696	3178.28993638969	1976.92235832705	1888.20309810068	6785.03285218647	2862.42051610334	4664.66758374802	3322.88172248276	4585.91848933782	4209.70086686526	5163.29944598952	4308.66673748792	6482.19125843356	8222.05419192296	4945.44548646948	3930.08882881426	4349.4023214683	2249.09867565333	5173.43747610361	5772.006	5173.70748146228	10384.346533836	10474.6592178771	3863.03914168725	2676.78791363262	2929.58770484816	1708.28815773468	7777.42383426184	8860.00766396419	13292.1697995016	5410.23736277342	2957.7733086558	7451.53975697697	4620.13030287375	2715.27107013776	4823.04425213652	7051.55647715736	4789.25137004405	4083.99593762392	3270.1865745311	2312.50025470694	4557.45981308411	9003.78930919982	6231.02552105487	1975.77229299363	2127.69557451318	1161.44802129792	8729.00489836901	8034.93628574769	6508.81547799511	4724.80486111684	6675.21352548977	4959.15539305302	5804.58472998138	4088.123898423	7608.30499636982	4274.28627321428	7086.95996898765	3796.31517141547	17509.5574636724	4635.820950327	14924.7637230543	5581.18438157903	5286.17377610251	4452.17185729499	8735.64693715592	4998.60228499177	4770.96630519272	4021.83504285514	2364.37062341266	9318.20805540344	6586.37536593422	3322.39376561865	5785.77626823844	2936.57388417482	2037.69099269019	8930.93444329584	5570.6354516129	4261	2788.66164570535	8363.4516981311	5487.7470265083	5046.56820552344	3121.66418353359	15174.3498120805	5204.38729832935	4217.73022113022	6071.11871349196	1750.61202205589	3745.47068913739	6028.28711553778	2439.03976403162
SULT1B1	220.490882511349	484.14297975523	120.829276354813	547.643867889908	1096.54941128944	282.015407530423	287.268130930485	187.100540220121	411.975048664122	428.590885814918	187.523871165064	1012.00242337662	387.155756289122	217.651606915877	105.979904117531	247.500175622045	491.760581375496	96.37861617426	529.379496128135	264.036287475714	299.934158754864	148.01986460905	461.150283904162	375.722865248227	2987.42741007194	360.954109974425	3990.7218669991	282.142384983755	372.081927587069	390.963795125639	63.5718777225831	55.5554645450512	496.877740446388	169.661505595117	239.627905003167	176.013662030963	370.604626031147	275.863441656211	298.767197396782	1008.45770389744	254.612047216036	818.591604314783	320.286251127548	234.521440917612	245.658219633215	679.376630042918	413.311159333118	859.963270057307	1921.77919427828	2403.66016355748	426.398191575326	109.946761880215	1297.11661485656	832.66784270474	2608.91167637703	1280.80175695926	227.498352283947	341.230297322835	277.364546639708	461.20691397755	507.065346938775	401.68828308026	694.032349796737	563.564590634441	1017.73867697907	414.819401548673	1160.3953312762	512.98182556226	278.998073563109	689.462235531241	657.634056214237	445.138157532328	1886.42630331754	625.198806965169	629.495274273777	675.990692056583	775.231308386722	1372.7886313134	585.224317443557	426.948914830677	490.770676300578	623.65547614271	189.615723320158	1719.01511466474	931.408135295669	969.95528397563	2872.08400356222	669.217350528236	426.902308498254	1244.83140849502	1191.88437974684	124.141121809225	591.360253615781	752.381339458147	844.664226100152	911.421559076262	681.427608501233	289.417006111234	281.864590561225	876.260156862745	994.19829941127	411.28227102727	975.498321553398	307.551090357435	500.141386808861	371.865823591918	485.898048935206	894.382007288062	626.048554296343	677.188755985263	201.573211230604	63.0804575523705	704.941617605484	278.102912124917	736.109802909214	955.273261765401	589.691662344827	1082.16845717405	807.106340354767	1598.41033795096	531.993781312567	597.913819602	254.628589721817	400.093305147059	506.903044910589	808.70338081239	1138.47210067281	1194.67437322237	1177.92810894138	2147.16933803329	1484.2250475	208.868432694987	1463.70775413087	1984.49469253253	1068.89124681776	1894.84464213598	530.638590385816	572.116023859649	623.519972101906	722.891177959953	322.222625867508	405.049181709406	1188.96345023609	404.274222795294	599.539854961832	393.597697620875	1323.32820083682	622.428146566719	538.268679348675	115.0026291834	477.821929749783	2177.87345034094	650.208179684079	434.901260837765	512.535084300077	587.277270152358	278.544931765496	1279.70582830588	458.676229761905	1180.71408755938	326.037510925415	863.760046707021	575.069535690625	491.689961583056	1104.12519957196	1970.39237658961	558.832049233358	619.775603312475	3100.92531090583	705.58679527559	848.720195423341	1497.16984376247	3380.25996855782	267.49953808948	1550.56181931599	339.169625682448	1435.22516877323	366.625453999641	578.18503649679	363.480361867335	494.521940385477	1146.07744469914	994.118111529766	969.247339207313	456.048221381253	475.794489060599	450.373981107536	181.726444137931	1085.29249607183	1754.356375516	1053.64007312052	413.622820063565	822.417905544148	1287.30604026956	548.678654499685	688.352913482067	1963.81568854283	519.516729942647	656.184803356439	616.107	834.447073891626	2421.7207804717	4093.88412067039	1163.94554320369	648.662891154309	302.516039424614	140.656536754867	607.090603064067	1749.62701798163	2988.3592095259	418.343583986793	127.733485445667	218.581459087145	261.576563771392	298.22177046776	304.36428837044	191.671340101523	266.116757709251	1260.68592795756	529.746894373149	344.719037808951	411.047534579439	419.834885083664	306.263532964696	582.238141719745	282.070043401346	229.486571506104	580.979814624651	548.417957841175	3415.05842542787	835.720791995096	1182.92283911595	1499.16035648995	493.273968963377	1555.23127319109	942.026522462857	593.511169642857	772.163084269708	351.391824008315	1597.65866017173	554.259698454575	793.694188399406	873.8502666904	529.54757882574	545.142498402556	869.026988894488	357.964903849941	1160.54415037519	1084.53219348779	541.241797968029	1034.41041776708	1044.62855380002	1044.52480563018	542.343104311049	593.521140988673	265.399770250477	1402.72020313628	714.798547653959	226.928	365.326307578166	1618.55801341632	211.042741020563	404.228596017983	1469.95748969544	353.505422818792	1112.57290023866	795.124410810811	273.597964403047	745.871756413586	2984.76198571741	712.11704599533	1342.67590903875
NUDT4	751.455412787566	1249.97373608157	2082.65305850634	580.433332568807	743.695732097118	799.717739705912	1653.33751675928	711.161823089632	1007.96303816794	791.269259228773	1557.04326480221	1527.95003636364	888.73514889302	1926.95418365125	1147.44755641656	1523.52516643721	1072.06063557579	328.156405434332	644.837758302829	1631.61015096277	511.528962256809	807.889153977982	3948.31649024663	762.513109929078	506.00128057554	1590.07658056266	2503.63188161017	1324.33336370156	1163.36075184747	982.35406834835	577.068768055025	1036.50287452663	3671.27555213726	704.658916581892	923.998595946802	910.583932301233	2583.41288844269	840.106658092848	1618.95190528072	928.714558835622	3642.79772739421	1737.59439274332	687.834817246978	903.934453858629	754.454435274499	2323.51184892704	1211.11795376226	1660.50858739255	1807.93645981794	1777.88554584416	557.745671327119	445.046370734741	1191.6251577184	710.463865694712	1712.75644022338	1519.84770110668	695.598671988007	1405.95378330709	1376.75966615758	1003.92886281575	1227.22626530612	1250.94864533623	1332.19606276023	817.594389728097	3070.49888626024	583.821673672566	1242.36886655074	1083.23796434449	587.384961266092	1012.35589116038	1009.93705370008	952.086812703987	916.549561949898	1070.2052531505	958.595858244242	299.229699673558	1241.77529664588	1439.34138169686	1731.05177898684	1788.14681863126	1427.89187861272	1518.82125781817	1154.33418972332	1705.06606994839	1139.98314616105	1296.70219463221	1140.5624085581	643.582643329916	2722.71108614668	620.275796539067	812.474683544304	462.948041648007	459.681056847597	1377.38642873145	655.270547230652	1158.2267755102	993.928939410796	748.689887516438	895.353792091837	839.381591176471	2391.00447224558	2691.97722365156	1165.24033398058	1568.75501232853	1363.12639480174	618.549036993369	1955.92499592207	2292.80145929516	1060.20720024486	921.752970992479	1801.81636824858	985.935608599779	1451.2994948747	409.191848746589	1804.84256732301	1363.62728680543	1760.55588082759	2049.37505118057	1616.5184368071	1088.8079465758	508.014910872613	507.930769641923	602.662795892609	750.019873161765	1341.09080106514	1418.70011617028	2639.83083379018	2691.68777299447	2141.63398581018	1290.26584531769	974.764635	433.457138442481	700.756691341705	859.969944706453	1297.13801428128	1295.26249262014	780.733922107638	4045.80356631579	652.292707135967	1195.53709896249	668.869536908517	714.100886862431	1608.0703430863	2299.57864758948	1325.16324566273	967.802928626247	1618.22250711297	3296.81832927793	1769.27028639204	541.680171352075	972.200346846225	917.664380670027	2139.66506895372	967.479604341258	1487.38833410673	740.900222724918	1727.84374886304	1045.30635235131	977.483170238095	1647.66128942388	1574.65539190489	843.985833545841	762.054796220667	1810.33149866403	1381.77853356373	4827.47138236797	482.977083606508	1094.43303818227	1786.28045774162	947.261503937008	1451.67563478261	818.68566815508	1709.32448818045	716.288336154776	1729.21129997096	423.463284362218	922.792019330855	414.635127475397	960.866703715982	1121.2867468997	476.122873151053	552.922734670487	1728.99392125094	1988.04569583192	1127.65369896269	305.83627945076	2062.37620394507	628.610068965517	815.669198653199	1827.77367607237	1194.84501397087	627.06728989371	311.422493399824	813.846294654537	435.791227816237	624.669635306344	889.987620689655	766.286868449304	1184.79256767603	1470.954	1569.12929634431	1845.23667336324	1778.0161877095	1902.17232318012	930.901645032609	1589.70653063399	952.98120871391	251.02438718663	1185.04648784084	1306.6766446581	650.125203466777	1046.99016388362	648.184938559423	1562.14609557636	1614.49894033838	461.346560418469	539.036487309645	1029.60601321586	1377.39462654481	60.2126505429418	1117.44582829393	123.500534579439	1117.75876033596	678.411071458953	256.524238853503	1303.95422641614	769.699382465311	1069.52585960632	2041.22280250443	1976.69902811736	691.436157108233	2696.43825316575	4323.87222486289	2219.23569708256	526.845953153989	1367.32915036036	1071.55805714286	3492.74089567651	759.701278395325	2438.75093659181	7177.93371448896	886.2086208884	2079.64605979512	1060.55153329189	3568.70603407881	1161.08578198307	1692.85220227357	2699.34110543937	2325.43628524733	997.587709908605	1361.14488021997	1607.80175473887	1692.32895918883	1775.86460241214	1392.28684472393	443.496442106755	4482.3131951902	898.444315249267	995.678	1185.76648221067	524.111205392688	878.615355212811	1733.27468721901	1457.75127701903	675.763208053691	1327.13840906921	913.191822604423	1319.72922744013	1993.54922061417	1635.39153937383	2388.55066998612	874.703839059852
PC	3206.74001692698	2679.94270266619	2002.95335669992	1270.23896284404	949.538970987049	592.859882927259	1397.43517534847	1461.92475999597	394.651717557252	969.276557768372	820.984704374953	1135.66656103896	704.692080292842	2.44354687124884	768.357544921846	609.202595168981	1927.32007679712	1047.43178020957	1150.35897900116	839.597899800807	355.582879377432	800.494343427417	589.606321364904	875.333333333333	261.58273381295	1736.11508951407	1613.81214729025	962.358264736526	1330.72615433854	1083.42790261031	3163.84634237677	1426.9322835004	748.037103503903	6128.22514038657	1461.84547181761	1459.42482288113	1854.69365376909	2305.57528230866	2412.05248833744	1802.37061362208	2603.77901024499	2222.99043883305	1985.48908533285	3260.63171801017	1220.08790195155	1174.37199484979	2283.65395798925	1159.69126074499	7050.24450507152	1684.40325502085	2531.20007894108	2648.43529459422	498.620036509163	1502.83603455624	3715.45978098261	2145.94186642706	534.694962423328	1841.09480314961	1812.63632387689	1179.78591227155	1997.32653061224	3516.04880694143	1051.87311970713	940.123867069486	1727.57228298453	3366.01493362832	1826.38705712349	1363.41689522765	3870.68603614013	1104.68931759286	4165.84039925808	3976.31823329827	1005.42108259986	1620.8988919266	1730.39996901163	3663.25285527748	4277.44201142636	332.578985814088	1392.32118408218	542.47882109696	1101.65895953757	1413.3764148267	3061.13833992095	1713.65709393196	1185.06616022814	2069.66987791292	1666.23012796998	1292.19968125754	710.760221769499	2210.13633980073	309.392405063291	1379.44379758173	1816.44529034227	1443.27029378669	1238.55273141123	1059.84908700322	2665.44391346614	2121.32844864923	3326.03834311225	1082.58137254902	500.243061396131	1397.46773020918	972.891697864078	1691.2934557502	771.789339623182	2558.45839939448	953.06666153149	11.0468772129161	1236.52984860395	1032.45326040303	2655.19048821871	4720.71995589857	755.424835952961	1361.90498746863	1292.97442490754	1412.63550224415	1362.62234482759	1037.78588001326	869.025498891352	1035.71803821913	883.065786598785	1588.03060369148	2093.11870498701	1747.44852941176	1697.71973771458	1215.4860433052	1001.1911288313	1199.75804186404	778.120372353381	1277.66045424289	1112.7675	4662.67529651342	1237.50033046927	573.71170737887	951.425644209873	312.40472805799	1282.91827003529	609.969122807018	1034.37602859916	704.11151790386	3700.42334384858	3632.70936273906	1421.04632338499	965.245090244233	2438.29840388619	1971.01151189563	15.3824267782427	926.699388034921	895.725729970679	3990.07517269076	804.641542528779	1522.81296234806	999.150492116328	1248.30185130494	1383.06728538283	4616.07668956605	975.84665696039	1775.27775393994	409.530952380952	758.729609324867	2144.86503537134	1148.98734347108	777.258822878143	644.317378163258	439.235539321202	660.09870593019	3564.39255851216	3830.43371101989	2279.2885702468	2812.88976377953	1321.41281464531	1349.51316727285	1932.75831419638	2267.18742442563	2053.25331248283	2120.03861295204	1323.73828996283	1234.34182642648	3905.16693288328	2578.78950464076	1197.03226176602	1636.54727793696	2572.07498116051	2046.89744726803	1680.39526131216	1471.43549353279	1718.56174138085	1677.74234482759	2973.77848035915	1378.01834010953	785.793914359811	1822.82559344331	1663.8779700792	736.54151409008	1179.96475770925	1673.01010596879	4013.48609566185	1150.08636265878	1994.64866836921	576	1143.80920974851	233.481024850703	580.94748603352	533.241599312657	1590.11207496992	604.385721896644	2323.68534512394	2680.85889554318	954.59310620644	811.641373782138	2921.87205943046	2743.37398120262	5758.53377409649	2157.10171133355	1601.10208999005	1045.65599423515	3492.43337055838	2099.62581938326	855.652376364892	676.590325765054	3453.57671706819	2547.45805794393	970.61006575949	1765.92859293917	520.600318471337	939.953608012268	1150.71870932288	3895.21057800933	1121.29797048599	2394.86063569682	1298.57170299487	441.014107077302	859.330895795247	3098.71260086903	1180.3107606679	1346.22724008783	492.375	819.141480697251	1118.15670777911	239.357992073976	128.554101874319	264.132893149098	792.263830152894	2967.24791769138	5344.2875399361	749.98087875285	1026.61359572071	1062.64815347571	1576.88558899004	937.987826481444	1225.39622049085	1711.90847815434	820.365669836384	1901.43888474527	3324.83793948681	1921.82237219564	972.758534798401	1963.72434017595	2376	3540.63113034915	1592.83223547069	2294.15711421868	418.27103403982	1437.46582351022	1321.81208053691	2918.05820477327	1217.50909090909	1329.86221769487	1174.71756542969	1588.54338984949	725.205314190325	1069.15031092676
SCAI	2463.2864507194	4309.67595484821	2421.38369425721	2181.68561834862	5574.45707399907	1689.03268527828	5333.11924188191	3309.44896432947	2691.16013072519	3610.43572459028	2265.59102649743	4224.34388831169	2116.81950647681	2800.29494026369	4092.72649759659	2112.19102833773	8327.86050357	262.895448569283	2035.90404757613	2050.36707936013	6037.06926653696	2191.17429282	2933.5542853433	6257.06192375887	5073.5758705036	2240.84773657289	4440.03045535583	3385.20315592122	1269.10030395137	1528.54772509479	1754.19007565915	1280.67172444161	2686.79179429055	2079.3151525941	2769.05463457885	2838.42624245605	2635.47667639876	3374.1711229611	1804.94347974662	3666.31961107825	1769.64794832962	5091.39553959304	1617.60652498647	1712.40047347058	3616.7439772638	3105.28444635193	4230.81734530096	3172.06033452722	4111.81197191157	2448.00427356776	2670.97067206418	2929.63075136547	5211.89067103914	2247.4814204224	3056.29181935262	2151.33015977857	1764.06454346001	2306.90419464567	2654.40408458124	3598.53344881697	4001.58495918367	3553.70855206074	3748.57242151893	3490.11663746224	3128.70934940855	1520.02044856195	5751.80657976934	4428.98307844213	1687.80379283461	4920.74216009214	1106.79336827883	2488.45807689033	5603.27950440081	2541.59001482754	4936.40119429885	3427.48434602829	3244.9712696	1726.9818918217	2758.21470214499	2157.41014297114	1993.40197109827	3153.57280139001	705.43190513834	1802.25254554696	5514.69190996072	6125.72002786532	2059.15146124632	3580.70643741322	3380.58828405122	6060.69783744101	2229.98027848101	3269.02425705329	2407.11107207952	2206.07452336058	2980.74238429439	3986.39492803437	3406.88794590904	1616.06559019995	4816.96994005102	4369.9278872549	3503.99890370059	2038.24164334727	4926.29849475728	3822.34048572022	2661.78922185353	2868.9830746165	4528.68275668328	4802.23849323688	2004.75004925649	1828.24101698874	2206.40907824393	2617.27224145535	2650.46013520551	3106.1464606991	3365.08248749184	2844.67119871913	3544.60884744828	3676.85961902162	3310.15742793792	2058.65806112336	2967.30982384966	2676.02603252935	3259.78919587746	3807.83998897059	3607.3953279094	1628.60383097224	5307.90899925243	2684.13419430233	4594.28458230457	3900.84323793882	4444.629735	2180.47435279451	2939.14312359551	5743.17291958881	2586.85784352686	4728.62044483134	1900.1671152168	3556.87553684211	2977.37785323808	2443.13620355879	1963.29452176656	3135.39353874408	2778.52438225878	4606.34048155783	7680.89145593338	3244.98024405219	2761.39172552301	2669.38600601582	2727.8692551666	1635.4847523427	2748.75323060259	2484.89823895642	4175.13361363105	1944.38236534054	1816.65380201083	3731.90682863831	1444.38977000836	3020.94750754249	3104.30714285714	2252.31355486585	2465.57090719447	4493.22602842686	1532.36049379189	2436.55023630006	1658.12043573096	3649.08216168225	4162.69401196828	3411.19360607521	2695.44588997656	2493.52060629921	3668.44928924485	1612.98261011752	3745.69556276233	1802.33064993954	1876.31179329199	2255.96925567015	2336.66751524164	1865.23571641588	2891.1322171122	1573.2729969751	3561.84825369789	5891.20000229226	2306.09155727204	2500.17023759929	3288.57241495059	9076.1105283823	3409.1832754366	1574.38298482759	3049.55817957351	2641.72044958027	7758.26829023421	4218.87442518365	4515.91271105896	4944.38749053786	4837.95714222782	10930.3425917975	2521.03740711902	1936.99553006731	2941.21580445093	4865.928	7359.04057972518	5657.85673005477	4457.6100603352	2745.58041613031	6556.37128854556	2742.47995844433	1309.62882846671	7158.4540557103	3179.3740591581	2623.38443576412	2704.26303673132	1797.18593031107	4269.37829991494	4403.12790571521	2304.40268922529	2651.70038308322	1133.04568527919	2343.84381938326	2966.21966966812	1196.06004639684	3970.19597650748	2034.15113831776	5076.10651735139	1874.97237728626	800.582933121019	2263.28439442625	2861.40289295101	4415.16131803992	1855.58294071668	2931.27089486553	1970.46102630199	2602.29824183256	2035.11159414991	2386.76178274364	5269.82073283859	4603.37623293372	3985.28090535714	7374.46706350263	4263.12330146947	5602.79301321004	3246.45806477825	6591.28038435122	3071.21073758769	1477.66879187219	2556.37044941427	4568.99889503601	2347.16709273104	3210.3113416477	2488.52742506822	6023.05033692853	3029.2535470468	2746.93246912713	1728.87705057083	1568.14901772762	1763.05010523203	3865.50338493765	2567.8908553092	2368.32663782991	1840.835	2159.05848806527	6520.96950672206	2556.10747266421	5626.36944123314	1995.71807131465	1956.28187919463	5464.76553937947	2213.96382457002	2669.66950999068	2890.27662689978	2274.22349246423	2478.72892418386	1675.60748153483
NMNAT1	417.306301454182	915.112221061204	617.024331086546	825.48611146789	311.553277203047	230.140167774288	1111.72088353024	725.313564715105	1626.01017938931	877.086070520346	1021.52792106391	738.680158441558	822.360853246278	1080.9811519968	330.022395294384	441.728153223169	616.968828528835	459.805177051194	469.450462675964	690.683135862986	950.043884824903	329.273260638524	588.093235263088	691.441164893617	690.103208633093	614.259010230179	626.088711947561	277.033782029634	811.872654551417	753.024653686251	561.282664883454	365.298179187638	960.18042605761	1525.85159206511	457.315654844838	418.757766990291	722.908717757573	1192.40251505646	493.450329904081	566.822048802226	1141.13093184855	1165.14055601863	597.942047627639	629.795511858542	638.184214830607	460.683800858369	309.841899755087	949.411865329513	942.405493888166	522.488932759351	1066.59272839514	394.360073455444	642.343537655026	263.968499984187	397.693030471546	301.228776604554	309.701422782143	706.637990551181	644.500457615064	741.520982354278	896.688306122449	1059.51409978308	730.062112518809	600.449577039275	383.298032757052	429.244246128319	902.616839335417	419.182632473944	602.530238796107	1472.04955369997	552.540254626585	438.236179093966	632.7255436696	505.189474315552	972.845916570051	974.225997823722	842.795834257307	1273.98579745705	8.84740803049692	315.680481081234	507.866531791908	592.814628028836	549.373731225296	663.743422511334	828.199646068527	1972.75893543804	762.099353155919	1062.35710318233	467.723004656577	1743.07876140535	428.825544303797	868.806161218092	659.109649665848	555.234722818971	567.168067147193	329.255552094522	619.327046250216	824.852053247508	506.181596938775	831.519038235294	488.088148864592	632.65663660616	912.168379805825	180.467403746714	1065.06655183836	180.123856464596	1021.76267874943	867.260345605037	1161.68725250423	230.766616134666	595.102627525046	663.489155457552	572.232452582062	570.678058162336	687.736197882088	1127.81542822646	809.85622675862	638.742439899394	554.60421286031	517.212215274452	576.564632397991	1169.82420052549	571.166564985866	364.690577205882	412.023520960731	418.880919409135	457.465821081485	533.271025357819	415.55423592804	981.070649431453	1070.1376725	640.156360726186	244.94349107733	1019.29845088554	558.506419745421	374.98814242039	473.677019196249	1001.83282105263	870.81650528796	426.951095237767	807.654051104101	719.996732402877	959.281655357729	964.483709933005	970.527503816794	887.074085955488	290.031261924686	779.257808601013	448.11519686212	200.377510040161	474.148023792036	336.722022531871	588.430516237565	316.09692305859	357.497506573859	366.155646573396	445.681168807817	347.020518048787	667.987186904762	910.376692849929	405.988462561577	450.986343565034	84.4855721410803	344.379516980638	704.609102592235	664.755566663807	1204.26332382806	884.179746013634	645.897576175376	737.716724409449	298.392319908467	932.628613912295	350.229736322035	537.868782950423	539.777481926042	1546.32384427933	877.292908550186	877.746696344106	944.00952641572	633.659953290761	1121.29081801883	1572.63615644699	611.376137905049	557.710557837373	469.307174490608	1213.38169991446	1199.52785110629	195.863379310345	1261.3759640853	753.984574874766	921.279165737666	1047.07573169028	695.593429158111	543.179418583767	832.832016362492	708.742517909643	658.502361512792	1060.64557283504	439.682072966071	330.009	546.082044594244	288.618680683601	161.107300558659	642.2598818388	784.312036978408	533.223500266383	301.133062191594	1020.44604456825	856.82816633474	410.390698988291	997.668662814692	771.012845652135	672.364866193521	740.303062318373	470.451662039705	398.806201040079	455.13778680203	643.028735682819	343.793696789428	121.92624284304	275.516001180146	426.162986915888	601.360010417345	240.346018290089	96.7877531847134	454.926283217275	1322.49231171525	631.39919494543	738.931232539328	819.321630806846	343.302402219443	775.74681444494	571.800698354662	396.803107386716	856.654626623377	1293.26756609587	843.576708928571	441.079507017697	661.270688935505	371.066028071334	964.843134969452	652.196939763753	298.11437304739	821.207941754993	290.921088391906	441.052857636484	654.922583643855	526.982622544336	482.451253115224	679.906523878457	571.536731571314	542.238416537325	646.513990628866	265.961352370436	720.437906740891	1694.9760298813	1067.79656445681	775.803954545455	790.133	383.066006939878	751.141625098301	308.750177901213	492.854831085421	776.606297645663	740.214765100671	932.142257756563	719.081386732187	303.55605613335	825.61494837141	820.558232338914	528.799273753624	801.215477982327
LRFN4	5197.19935369701	2339.80907388263	3124.43731464006	2032.74082568807	2510.14488741792	992.286668458759	4134.504071104	2678.47345603503	2025.87881679389	1778.14467111733	2333.98269599566	3799.17402597403	765.390347713024	3032.44166721981	2156.96071516787	2603.17896088271	2660.78809289449	1893.81622819883	4200.29597683266	2067.94112855048	761.744357976654	1905.24161819818	78.1405968073969	1108.13475177305	3361.3381294964	3801.31969309463	1451.34783716036	2840.31129033694	2285.32113444884	2051.59751770888	2913.98700802446	2751.94083246505	2444.90021724171	4127.33468972533	2319.99366687777	1393.27525583836	1413.71951751563	4280.01756587202	5089.83525942793	1705.72175463075	2961.70690423163	2491.44888453052	1908.74147573516	2785.39051656693	2894.95806795719	861.057510729614	1856.72746848862	3168.6941260745	2610.29180754226	1483.77954226402	2464.83902818233	5101.32450936045	1230.39886419985	4781.37890631471	2212.52765130875	2718.88751037604	2386.39026853365	1342.36157480315	1168.67341934168	1368.75595016786	4042.05297959184	4073.57537960954	1385.09060916518	2451.46223564955	1917.52957233849	2067.5392699115	2208.02017353735	929.11135490949	4758.24296861333	2917.1056723294	3633.33732715048	2697.25330668812	1642.80568720379	2975.82591128978	1433.42398321641	4014.72252448313	1270.52733012664	1810.70781165448	493.480926003812	1332.08688291587	1474.71676300578	1019.3020055696	3144.97233201581	936.413345658841	1383.69940867547	2685.1600950318	1666.22836476536	1244.1982072138	609.880093131548	1371.52385946513	1140.40506329114	2037.41379310345	4090.05548565061	1046.62216064689	1129.35318664643	1159.27604726101	2787.11252828201	1335.29305394668	6149.66326530612	1558.86568627451	597.972666105971	1498.7739388562	229.456310679612	1285.31392347104	435.157819149241	1348.63118606731	1899.00135931128	93.1093936517215	530.406224532745	1777.94959742756	3462.59112784814	4785.86328555678	587.966128475703	2896.04151901994	1080.57394325139	1441.2976718549	586.775172413793	1057.47821170231	0	607.288488273064	1651.6887216944	916.889238249707	5949.92689041966	1764.34375	1998.29282925135	1222.9338744529	714.575629205083	688.636631171962	2081.94645968697	4094.2742704733	1378.65	4459.79950265248	185.711830799736	1027.90014238714	550.310462589258	757.269060812567	2778.18163304194	611.811929824561	2147.04198596844	812.745866380456	4185.03217665615	4196.40564316408	1626.47609692473	1385.46253354567	1973.60027758501	3833.19416730622	252.71129707113	195.224671079357	2014.28563109106	9779.72670147256	1659.18333575702	1571.86302994367	1307.06479471821	1913.04795911367	3929.86078886311	5319.04263927132	1317.14223283748	1353.7732592894	318.871428571429	1540.71529862904	3897.78861596741	1801.02003838566	1048.06845799858	880.747564548095	583.555787955312	526.722597540186	4160.34991304047	3113.05948598466	872.279056941955	1619.97637795276	302.861327231121	913.550309663601	1131.79540921409	1393.17714631197	1712.07208137958	3707.18185767567	1508.24163568773	2422.00686109734	1162.4329586209	3470.98554771323	1299.46391752577	1528.19656160458	719.824792765637	1308.63443538821	1715.19029108355	2350.06244290848	1766.35991876439	5196.22013793103	2151.49270482604	1138.80744130713	1622.94690808954	2399.86262616855	2890.98797301261	566.406387754617	2035.19131529264	3270.12428997056	1694.1935483871	1209.96834785082	2710.21307041226	552	1962.86180969666	817.183586977461	114.42905027933	379.194026177889	738.26632052175	1477.3873201918	3147.3238204541	1166.70473537604	1118.90831301247	628.602454479503	1860.85101114321	3732.42624799886	4367.39024415298	5397.84178237004	3150.62228275104	2220.3606521187	4505.52284263959	3296.96035242291	1697.02007198913	5389.39190523198	4151.37316032802	5499.87476635514	4953.0047529136	8022.08932369204	9922.76751592356	4353.68490334223	5718.72328269551	2778.77137979147	766.117029558569	2048.15158924205	4793.06145246438	2043.06535319485	1569.83912248629	6189.27498448169	1824.73330241187	844.006658284783	1235.62678571429	1298.95179669459	3402.55373831241	1372.40587846764	383.03875252348	671.652214007706	2131.30128956624	3397.58342950349	8658.24920127795	1275.60850317792	2404.91346100822	1212.31446822185	786.500817168677	1846.30693825666	1352.32789760956	1137.83475154435	953.830800503908	1774.96211563595	2626.68458684504	3334.50107825018	2400.7488962266	2284.27346041056	2381	2085.01283442093	3097.65500463506	3922.9840234545	1315.52986512524	1799.1329167739	1903.40939597315	2500.65393794749	3710.59606879607	2717.54945490809	2578.77261651811	811.236721418282	2423.83546689439	2782.93536814759
TRAPPC3L	22.005078094945	2.74303525660332	150.805607980588	34.3307339449541	22.716243325049	276.332996279654	3.40008558478947	15.4974356183319	142.826335877863	0	386.900096506019	55.2483116883117	81.4245050758536	0	40.7323053508096	9.78638707098764	6.7704531625814	972.969805313158	6.36730062177766	55.2064372471763	58.2420233463035	9.76212613935875	21.3110718565628	18.6241134751773	0	3.35805626598465	27.0773850216485	35.9760771416966	12.9700404906291	0	0	115.982180678604	7.8740747737253	1.33570701932859	7.48385053831539	10.335869850433	7.78194229825115	2.4711417816813	14.308773821685	0	3.50913140311804	805.375337092425	31.2675446509111	14.6792649094436	12.2253296788733	2.25407725321888	0	5.6432664756447	12.2933680104031	41.7966068243386	1829.66897091996	10.9504052638832	0	0	4.40742560021662	13.0214919079312	8.97139198696859	22.3313385826772	11.0079128980378	5.10729832152187	37.1020408163265	44.8584598698482	17.4068837776593	25.7839879154079	0	41.3943584070796	6.29065576506368	0	0	20.4152029945292	5.76720210658807	6.22922241729359	16.0013540961408	3.1291544808515	2.33837517653575	0	8.47018220084428	0	0	30.1377122831644	147.121387283237	225.581838251735	7.18577075098814	22.7385139122456	3.36666522792084	7.50762627307061	7.0528184751973	145.924481092976	20.6350407450524	49.5731515469324	53.6962025316456	0	13.9592337394219	83.3281232646238	2.8736722306525	0	0	7.76333170899233	0	12.8725490196078	154.04670353238	7.79258547065614	0	17.2757247778365	13.6842081493472	0	89.2387856819212	209.890667045406	195.241555042728	35.4998255725969	118.692290036267	0	11.1639138318172	70.1684068485006	98.2339948410353	4.09459565867871	2.17324137931034	0	0	6.23926529047669	17.0117752234442	0	1.55391143651597	9.65441176470588	12.4375072360043	1.48956622954068	13.7418390231747	15.3030362482658	1.89785456671556	374.827926170091	29.5425	38.1475851704333	0	1.99205453950997	2.44582427817448	0	2.94923740237998	0	0	0	24.8517350157729	4.17552800314834	37.6935364293101	16.6421925951432	2113.00971547536	6.04604758250192	0	4.94239673618624	8.73876629540591	0	2.07917711247746	16.3492439964423	20.9465511974073	5.07439776953229	10.1546790409899	1.99140495667215	33.1356536562889	1.65295880255115	90.6595238095238	23.2735220392908	11.8174490630644	0	0	23.4625375801747	47.0609506415574	13.5636720396614	34.0547059730461	37.6401218077804	46.7889149317524	50.1023622047244	7.21098398169336	15.3353769008278	22.3871619404986	4.76299879081016	26.7190120743511	0	61.5011152416357	5.18631019506925	5.69820077755342	2.8288390771909	68.8574630210668	9.02922636103152	4.45252449133384	57.4971193052818	0	6.35152011596886	13.0358665591468	0	2.94725028058361	51.1134399150419	15.4077238109767	11.4643119084485	9.24376650044001	0	19.8313404657017	16.4991134710926	7.30255839822025	1.76123485858925	2.87413352790952	0	28.5952813067151	100.063296364587	35.208938547486	104.27835719892	4.6045716456658	8.39424613745338	0	1.82869080779944	140.841605833737	12.0421926145499	21.6756087494841	62.5983437819515	1.28452654239794	7.63125605424604	30.9491383374365	14.472747325054	0	34.704845814978	0	0	0	0	23.6734162380363	787.464908549553	0	2.0478292113557	2.68232799375962	5.28283532279747	10.3250273525414	62.6002444987775	16.6483551666008	39.0012475646593	9.60146252285192	502.05338299193	15.8279220779221	3.48763081935861	23.4464285714286	6.48395239614606	0	0	5.24710619895178	0	0	0	2.79659211927583	4.27339532052906	87.9215673916982	2.13812075524135	5.82593197902724	6.84662647066748	21.1555507447946	0	1.77953507556699	8.57469621080169	15.6536626152863	0	16.7716988758345	0	0	45.9669307758148	2.14667706488916	0	8.43288375080283	7.66240594878151	0	1.88019093078759	1.93562653562654	0	17.8373599956786	9.25365081465721	17.2668445844261	5.2409328966998
APOBEC4	0	8.22910576980997	0	10.8412844036697	6.81487299751471	0	0	0	93.9646946564886	0	1.57276461994317	92.0805194805195	0	3516.26394772708	27.772026375552	36.6989515162037	0	0	0	0	0	0	0	23.2801418439716	0	0	5.4154770043297	0	0	0	0	0	0	0	0	0	10.3759230643349	0	14.308773821685	0	66.6734966592428	0	1.42125202958687	220.188973641654	12.2253296788733	0	0	11.2865329512894	0	0	0	35.9799030099019	28.6973496023288	15.8192850498419	0	5.20859676317248	0	0	0	10.2145966430437	2.06122448979592	17.0889370932755	9.94679073009103	39.6676737160121	0	61.0022123893805	459.217870849648	0	2.8356632709257	56.7088972070256	9.61200351098011	0	74.6729857819905	15.6457724042575	14.0302510592145	22.8596300326442	0	0	0	10.0459040943881	0	712.954408267263	191.620553359684	0	0	395.401650381719	22.9216600443912	67.202063661239	16.0494761350407	218.948085998951	0	58.2118226600985	0	28.3321285525431	0	6.34640171858217	0	25.2308280542251	0	1.28725490196078	0	0	0	10.3654348667019	284.631529506422	18.7570401400183	3.56955142727685	9.46875189678524	0	29.5831879771641	7.32668457013994	0	29.7704368848457	0	2.65497283354149	0	76.0634482758621	769.970169042095	0	295.32522374923	6.18610008125244	0	3.10782287303194	0	4.14583574533475	2.97913245908136	49.0779965113381	0	0	0	0	0	0	3.98410907901993	0	0	0	0	4.74484416788605	0	0	4.17552800314834	1.88467682146551	0	32.8022206800833	10.0767459708365	0	2.47119836809312	2.18469157385148	0	54.0586049244141	2.33560628520605	0	55.8183754648552	0	0	0	1.65295880255115	18.7571428571429	2.90700999741328	7.87829937537627	0	24.6190577382217	23.4625375801747	0	391.085877143571	43.5143465211145	0	0	2.38582677165354	61.2933638443936	1.09538406434485	0	4.76299879081016	0	0	52.7152416356877	0	13.2958018142913	56.5767815438179	0	6.77191977077364	1.48417483044461	0	0	0	456.257502214564	0	0	32.7126015456268	35.9513555589456	11.4643119084485	436.767967145791	45.2263655621557	32.2259282567653	9.89946808265558	51.1179087875417	0	0	0	30.6378014000519	0	8.80223463687151	0	1.53485721522193	0	0	0	26.0817788580995	1283.69773271102	259.023524556335	25.0393375127806	61.6572740351009	2.54375201808201	0	10.8545604937905	1306.33502538071	0	0	151.649555774926	0	0	155.192395338238	0	0	0	0	0	86.7302297613474	77.0464547677262	0	0	7.20109689213894	0	2.26113172541744	148.224309822741	0	0	3.00578952147739	2439.10997357992	0	440.22148858183	0	0	100.67731629393	0	2.58592845269701	6.41436226572406	110.692707601517	0	315.705911114627	0	28.4725612090719	0	0	15.5973989627472	4.79191396452414	0	20	0	446.508829496945	4.92837188876193	6.74630700064226	3.06496237951261	0	1.88019093078759	220.661425061425	0	5.09638857019389	151.142963306068	4.31671114610654	15.7227986900994
SLC19A1	2428.56043702393	2210.88915985754	2081.54219466163	1577.40688073394	1533.34869606514	1620.31369333983	3354.18442939481	1379.33634267995	1330.53631774809	1726.95048672816	6394.86251745353	767.337662337662	547.764852328469	2465.53879309008	1257.14706059999	2546.90723522453	2701.41081186998	1541.36288035579	1029.37814475385	763.686748317721	858.303501945525	1810.87602587207	1179.21264272981	1531.83100531915	453.410071942446	1551.41863682864	836.691197168939	2404.9971593147	1201.02315542415	737.653040075103	1312.49527015667	576.394534551536	1059.06305706605	2981.30073855544	1065.20139328689	851.677742849646	1333.30611376703	2219.08779109159	2643.03289180926	1264.26894872822	603.570601336303	2002.81588624663	1145.52913584701	394.503409533184	1643.08430884057	1068.434872103	4162.5332726312	1709.90692048711	581.881988036411	815.033833074603	3773.09500306559	2640.61983392302	4232.8590663435	1225.99459136275	1225.26431686022	830.773788024393	2384.59599013625	1970.11783370079	2111.68462427358	960.174638095272	3444.30612244898	3099.5038291757	952.407699103899	1551.00604229607	1483.84531392175	1854.03370519912	1809.61197508332	2839.18928195282	1086.05619710127	3844.86323063634	6385.04439066755	1629.97986585849	720.060934326337	1279.82105351378	1426.40885768681	2260.24306202394	527.268842002556	1753.59828883792	757.845707791569	1217.56558542066	1110.4161849711	1115.38514448532	2546.16049802371	737.970200471417	1013.36623360417	1386.40581588495	544.830227208991	1050.27033201812	641.97904540163	1235.20182380703	1265.7013164557	963.141065830721	1814.69864122063	578.310408227119	533.066198786039	602.906047798067	2651.9274316091	918.013974588343	1567.5612244898	621.742830392157	347.852791841884	1610.47026146409	1857.06640776699	668.570548902274	405.053929641492	950.983810802941	3394.63983778885	498.687599897356	1454.54958506833	180.457446660701	1790.6417089422	3600.25468577729	437.253291746172	1215.19082243101	626.573588715793	814.824536077062	384.663724137931	421.415898145801	21.8348115299335	339.000080782567	921.727365581593	2246.23492066504	2540.64675261505	1368.51286764706	916.231772636853	899.696513076342	844.141539995016	743.727561665719	1300.03227605473	4907.01654607965	1362.2375	2998.05339816724	673.422339722406	472.114933809323	501.396422850047	787.257415468309	616.402414047025	1634.5698245614	1338.04605534387	728.252484231993	2430.50216971609	1858.11204916501	1647.20754196085	794.664696418089	1126.20957668286	1545.77484727552	461.470605857741	1415.99913611573	1288.97021326395	861.271753681392	1750.66504952891	1200.50396620219	902.796356608254	1179.80001861514	1529.29466357309	1170.94810592818	493.721239478704	254.55730855168	708.082142857143	1825.60227837554	3123.74373276185	1219.47736454293	358.734841328374	804.9455200583	1487.12604027321	488.292193427812	2226.7993850153	4711.6553862844	444.494691851648	687.120496062992	668.81876430206	821.539143642698	544.754273885465	1021.66324062878	1436.66483676889	1056.17168648881	1698.60515910781	2702.06761163108	1608.79201952925	2093.33808828219	1182.93590318243	848.749535243553	562.503744913338	1177.5387034874	2507.28890999684	766.416760660242	1088.49485768876	1440.86120772414	2737.99551066218	1496.59947617483	1388.40882426954	393.606131471414	2052.11385215606	213.210009078734	1626.16991818754	2313.17240882449	590.045258064516	1294.5076210631	1402.57716161985	1242	1613.59087373606	1420.34290117511	325.682681564246	502.432084685703	589.383635788007	1838.33990410229	1878.15866551722	1929.27063091922	842.441457116613	1293.33148680266	1595.32480396203	1608.77743519615	4477.85824227266	3731.6816667743	1367.95191451469	828.565990421618	1852.86294416244	2307.87224669604	3274.04882575681	1847.01382033564	2730.50122603792	9291.61506728972	2072.73911061918	6512.50233943003	11440.6686926752	3766.98285820342	3948.38680681416	1665.85583273391	563.746493448758	3089.88546821516	2687.04285905386	1419.04839225626	580.88608226691	3038.40099317194	1612.18692022263	1103.83689814241	1545.11729821429	1059.04555803719	2161.16266594225	20.8137384412153	1980.7852136574	3393.47878912508	1947.1836388969	1792.75331268239	1820.58146964856	1852.51900814701	1362.78688049978	1806.71203817894	545.695628702218	732.586750152596	860.868180307412	1185.96069269729	1048.14615950896	808.165117868059	1152.10643775255	1222.16873282376	1463.93211211911	1345.73162683284	1137.001	2235.87865850566	2681.20180072363	2437.07989899277	939.423249839435	824.474880088891	1110.32214765101	571.576162768496	1713.02948402948	1204.58752433869	1281.74172540376	956.213668731517	4195.84323401555	851.651595713718
HSPB7	88.0183119181349	38.4024935924465	89.2089511997843	106.605963302752	447.509993503466	281.357232575648	25.500641885921	116.230767137489	0	66.5524397059269	39.3191154985792	68.2077922077922	34.0502475771751	0	53.6925843260671	26.912564445216	18.0545417668837	3134.84914313908	488.157591902746	648.675637654322	7.66342412451362	0	99.4516686639597	2.32801418439716	366.215827338129	57.0869565217391	219.326818675353	55.7629195696297	166.013924271954	23.051657502347	213.732518150554	79.0787595535935	70.8666729635277	21.3713123092574	109.763141228626	47.5450013119916	90.7919207936962	118.612334378921	206.455165141454	65.3032831022491	28.0730512249443	17.3822015199804	55.4288291538878	29.3585298188873	39.1210549723945	51.8437768240343	10.0690209787886	11.2865329512894	69.6603698309493	608.140629294127	109.021726246526	89.1675857201918	35.871687002911	43.5030338870652	50.6853944024912	44.2730724869661	87.9196414722922	94.287874015748	82.5593467352833	275.794109362181	82.4489795918367	25.6334056399132	149.201860951365	87.2688821752266	107.525022747953	357.298672566372	165.656032031932	54.0181020296215	136.111837004434	74.8557443132738	128.800847047133	178.571042629083	210.684495599188	34.4206992893666	74.828005649144	371.468988030468	10.5877277510553	16.796918475459	0	309.413846107155	45.5375722543353	1175.26078237807	47.9051383399209	527.12009523842	74.0666350142586	12.5127104551177	842.811807786077	163.205011748723	128.398101862631	24.7865757734662	176.430379746835	125.241854455889	80.2655940016758	506.64512235136	271.562025796662	65.5794844253491	6.75936748977043	273.65744274198	70.3392857142857	24.4578431372549	61.2880571909167	257.157918060143	0	160.662512861402	38.3157828181722	61.8982324620603	153.490711372904	0	0	50.291419561179	23.4453906244478	707.895191841235	126.524356760594	274.294681316866	175.228207013739	126.93246541904	91.2761379310345	5.90769950671684	786.053215077605	561.535955897999	44.8492255890802	97.7248717883701	110.327711992634	111.025735294118	271.552241319426	116.187655470403	102.082232743583	471.333516446588	146.134801637098	3.60411467471241	147.7125	208.077737293273	43.3906146728354	1.99205453950997	12.2291213908724	127.46112904766	259.529942172036	16.5852631578947	645.296434410419	80.4698877604412	124.258675078864	25.0531680188901	188.469566823372	112.334800017217	57.4038861901457	98.752110514198	32.9623430962343	123.559918404656	102.680503971019	80.8540829986613	8.31670844990986	63.0613697005633	87.9755150291106	149.694734201203	188.877030162413	75.6733883535419	337.983667294147	31.4062172484719	29.6988095238095	87.2102999223985	68.9351195345423	118.070785295341	0	232.820565218656	141.182851924672	0	170.273529865231	157.202861667789	387.679580863091	214.724409448819	28.8439359267735	263.987559507108	380.581752988476	559.652357920193	476.833655404734	111.579055819061	210.860966542751	165.961926242216	315.302342424882	147.099632013927	67.0901214701928	187.356446991404	117.248327430294	66.6966583941269	384.792093942371	76.2161242182543	241.163531344215	545.483586206897	47.1560044893378	196.275609273761	148.941330172775	40.1250916795697	9.24376650044001	137.832733141808	49.5808300818125	277.185106314356	27.7497219132369	399.80031289976	227.056548704852	72	51.0630023334198	13.8976800506371	0	9.47985065444723	184.182865826632	113.322322855621	570.497733727529	0	116.063915918543	19.2675081832798	36.848534874123	109.545536659821	150.290889987101	211.131417500807	270.289141480279	284.630697392729	853.116751269035	1405.5289030837	147.132211628688	0	75.848941773415	14.7252336448598	21.0430366560323	31.8336877924287	0	105.464228299424	37.5525919126347	77.4815847343628	1831.65985234084	422.150366748166	48.2818948186591	363.011611947983	100.815356489945	40.7510862818125	6.78339517625232	57.545908519417	135.991630357143	86.4526986152808	0	331.718956406869	52.4710619895178	118.230914076263	5.57932274755559	107.114079359347	55.9346389776358	21.3669766026453	100.851209655183	23.5193283076549	97.0988663171206	237.349717649806	1419.04924995853	316.256184719276	76.5200082493807	156.488205847131	372.554039511291	31.1947979254945	177.300816687393	23.1026392961877	193	344.16266119328	4.29335412977832	9.85674377752386	195.642903018626	168.572930873193	634.469798657718	47.0047732696897	154.850122850123	139.732152823288	86.6386056932961	724.869313814815	12.9501334383196	77.3037602263221
RCE1	2129.15534354082	2079.45113946687	1470.54583984902	1228.14406238532	1529.64594840316	414.499494419482	1571.47535617709	1590.11954743082	124.033396946565	755.443568993229	1067.79865618263	2329.86904935065	707.777328812443	63.5322186524698	1653.80010157459	1582.85758465184	1310.46183233661	2174.28966697532	1595.73680045973	1668.03719847303	815.388326848249	971.933548644789	0	1047.79495212766	1874.67625899281	2235.95840664962	1714.16635165748	2136.17671569652	1007.96150871304	1261.03323978006	436.962586931601	489.038864831333	1401.99869864872	2050.78044354018	1231.61478847372	1854.32326790869	1432.93313305001	2475.64914429109	2150.44722066612	1235.14368446462	1964.5521247216	1658.67340377543	1547.7434602201	1438.03583777251	1349.62505016296	1367.01219914163	1291.18479478139	1865.42123638969	1872.81470949285	1188.58682690645	2365.06518836654	1530.80408214651	1528.71140048475	1830.40597008332	2277.98894003596	1128.39561137045	1022.71715517365	1129.73497511811	846.236973340953	1055.71686779598	1989.4176122449	1808.27869522777	1215.97775986985	1730.4506978852	1775.77575068244	1472.40604314159	2453.5067241132	1062.65058529896	2486.00897564094	1251.03910279297	1663.45525001092	1976.14398480991	1472.1592464455	2208.61355736565	1829.07940146144	4114.30478781284	1211.23605472073	366.172822765006	1057.45912715103	961.360874939843	1116.37635260116	821.789962165234	886.757644268775	1311.06550370277	2090.81020649137	1750.75592400125	1250.08386345482	1371.60563967966	706.704289871944	1495.21300367069	595.905113924051	2167.99349529781	3831.33679242838	1059.3299536006	1057.9496158953	1755.43375456498	1290.63588161926	1343.43290724356	2107.55592091837	1555.80073235294	1003.79733431455	869.621368183342	1364.34110446602	1101.37064389902	679.007671528978	2511.56767474845	1854.34270140462	119.937524025946	748.425960997125	917.821365310314	1685.37043970152	3066.07938257993	439.113944051475	2195.51044503837	1629.48692161326	2493.54528990262	611.000294068965	943.262687905789	56.7705099778271	1161.48914794456	1572.47416362894	999.815977614477	2634.36781308564	2206.14411397059	1688.93263885234	1293.54974069673	939.223287316222	917.664932270759	1533.49495772468	3144.37200474876	1007.7275	2384.66623834383	962.344822207535	1189.35417075989	1130.04419124496	1225.58874054974	1376.24688763361	425.688421052632	1191.26430101031	940.920315352481	2616.04770851735	1817.73260561057	1342.65130631931	1723.16174513817	2159.43305829285	1761.59053108212	806.478661087866	551.307057532999	1847.25722150382	3003.30030522088	1189.90266558529	1203.38143314557	1572.01353150398	1887.16599329018	3020.49100232018	2744.12815062484	1229.52825100489	1464.52149906032	320.54394047619	1333.51816106341	2278.51447555007	3191.50619404888	2268.47032016472	904.21010212827	1411.86303061053	509.164424084844	2583.51486237051	2217.38178982115	1488.62274920723	1972.29380314961	916.025717162471	1492.11464630552	1894.49865444006	1851.41335247884	1421.88305716591	2224.44570511495	1650.6313605948	1967.81574576415	1759.87031614478	1888.5131660591	1682.19135275661	1502.25559426934	2625.92084400904	1628.35291699716	1062.1571723342	2069.50097917253	1388.76083536772	4250.49068689655	1126.97545679012	1510.43690662863	1372.0612293061	1540.67168090853	1595.31695394544	1134.96856560103	979.945857772184	1599.47355722813	1381.05400222469	1533.70444967782	3156.57750383072	1699.383	2228.90822193415	2115.22690370697	396.100558659218	681.127269522033	1221.74480845944	2054.98280554076	1971.48632567684	1292.82588300836	1282.15938324108	966.853194391071	1390.45128518366	1453.11256875498	3304.87099313077	2265.74281627381	1267.36308836625	1184.35195003797	2252.7614213198	2270.59924229075	3237.50432701801	408.287265547878	1749.97317928395	184.065420560748	2954.68434142848	1905.37857549979	4835.93789808917	1897.5912451792	2789.31801044671	1766.51497697449	1386.18861222091	1821.3749804401	1784.64540461653	1742.95375328076	1417.91758135283	2815.47136064556	1909.72019944341	2055.68284517717	1480.07456071429	1676.05198410205	3590.23223024394	815.638375165125	2029.8430330645	1689.38392237618	1795.2977357402	1950.73154618243	5387.84446219382	952.229995785189	927.05793622033	2280.79541511785	1032.14929708703	1558.36977982392	1138.97905039848	1286.46828322796	1044.90562613635	1457.50542517154	2065.01551854595	2215.57598556054	1868.35767094003	1279.73316202346	1546.238	1177.13648561732	2003.18458316371	2069.77080630929	1549.10050610148	1409.49957427836	3020.07624161074	2434.10834033413	1894.62415872236	1572.81065712864	2442.64552961394	1247.43531351959	1117.06771861158	2119.17907817991
UQCRH	17058.9086712318	8605.76565607045	1102.32314963602	760.584762385321	9282.01149306964	845.264953847243	12256.915823281	11487.5103127716	3483.31633396947	488.252588302062	10677.9189329477	6401.08303376623	15390.5179665165	7540.56816900238	8820.73254412866	599.518965162238	7878	16612.0272737383	22202.2700065225	5181.44387292989	5223.59526303502	5975.77975984195	9127.51786878461	8890.56744148936	10066.8807194245	11532.8882915601	12503.0014879157	6305.28240330059	7451.62548291916	9954.14753294888	5664.29103095147	4284.62250515782	808.486375541792	6564.36954628688	14138.627640912	7596.35581527158	10950.2044661381	7548.83403011292	8967.31877460269	2864.73748378609	19386.3508383073	5772.75852561902	7661.85314883637	11891.1422146954	17794.1067163584	8240.63820257511	11102.6663963871	7156.71153868195	16486.5887141742	4608.97661926039	12891.1934387446	6866.0808712826	3353.95251441037	14338.5327372152	15099.3508821005	8094.10467970403	9107.23142160008	10266.4110992126	13824.1699952632	9296.78449087633	12628.4401836735	19094.9540157267	7631.66275417393	8720.2061978852	14990.7981756142	4924.06590431416	9036.82686110544	4982.18678277565	15308.0275877857	8222.90124445724	13271.5662285099	16556.7312428161	14826.5880162492	17724.0754524226	10609.7904313617	7528.61055712731	13912.0392173306	11717.5639223171	11755.4206301622	6929.99816832487	4631.35850289017	5571.79997012812	3764.08636363636	4528.82154735144	10359.2996062822	800.906063184899	5725.18181978921	9465.81387906748	2196.43271420256	6944.09966019927	1034.77696202532	13373.6123618451	13186.4488147033	4529.4407257371	13205.5656060319	14409.6912631579	265.870707720134	9483.35025160861	10245.2787091837	10727.3232784314	12594.7835437342	3709.46809619758	13727.3828761165	4778.00421169802	7748.27644358582	3298.37111320581	19117.0289415496	5107.20016370196	9085.69917897597	6783.42500316373	8146.32370367532	3683.46877508269	762.059922073671	11067.7010858905	7817.85955537462	808.680595291215	9572.05686786207	18471.3756166039	5401.93237250554	17072.0378289448	7077.57432438667	7498.83612024393	4776.5792420865	10732.2375349265	10748.6160555094	4383.98109888315	5800.26731273362	2641.01635936922	9032.97355795696	12022.7426882633	4841.6842175	2479.03469414976	9471.10377395902	5051.27062432628	4068.42812915244	8008.49270452873	9150.89971057941	9753.36388912281	5991.1700130426	8469.09960753309	7123.20807444795	23694.3008876575	10208.3520034679	12699.8797586798	22439.0451693269	17389.5614428243	13117.7314158996	5001.13465019745	7578.48315460811	6816.69524497992	14279.3912856667	6611.84914793952	7870.97662138351	7873.92779578995	9978.16431709203	12531.0650452313	6169.92332532562	8446.6211339952	3479.47188333333	5595.45935518105	2466.96536618392	11655.8598118298	5314.88176280775	3530.01458098177	1030.78855148887	4137.17316064148	8205.33761766914	9954.77157949616	9981.46251206398	716.762007874016	3972.51485080091	8534.89415569915	11126.5861444111	10483.7318524788	8542.79985003917	8764.92834992145	27195.517869145	3993.03875907752	8900.16035007986	8069.701937744	7489.21310802331	6910.10530830945	1856.88526639035	14046.6221424778	8810.04218188734	5816.70941916405	11254.187324531	5080.70801213793	13207.6364668911	1468.46868338319	11217.6172881519	27515.5733509319	9585.99153476093	9156.60104171707	4938.63589993707	10112.550833312	11933.9928275862	4854.66248051083	11332.3952199927	6148.728	17897.7824848328	1025.14013264716	9347.97318435754	1041.95171509427	1119.6276882163	6788.30093766649	8891.72319213865	7972.09528551532	6246.05396822612	5827.36873780762	13734.5413982666	4362.74618608387	7873.67499913175	3499.89498288666	1299.91951862134	2095.8021583279	3846.59679187817	3185.80073127753	7349.13255106665	621.848724580454	623.590858705789	4702.09842056075	13320.0238817631	7965.91794385368	501.852434713376	15648.2893030557	14732.5094720771	10822.6946716099	5281.61080177677	4152.56956234719	6308.07675614471	5408.37800219047	11117.6606745887	24969.1555505897	13489.8598678108	9244.70312062829	8400.25512857143	7681.24230322148	14024.1963324637	4165.82291809775	5419.44477850325	6164.04417190686	14453.7935098175	11327.7216774303	15908.3499488818	3875.21530144578	3771.3465006263	542.995008880339	4551.28020529052	1165.2661565929	8740.29699365772	2936.29773486225	863.928688486264	22936.6649743306	12037.9264019546	11581.5912427051	13087.0309074801	6375.79708504399	446	6573.88635063037	5060.32535155311	361.099344103642	11093.9729800899	3429.49827756351	1207.60751677852	654.146627684964	13468.9720805897	7531.67385922748	24142.7877601282	7377.56873304388	15378.3374168939	9774.99627919044
TAS1R1	18.004154804955	13.7151762830166	161.425721218657	41.5582568807339	31.8027406550686	0	0	25.8290593638865	0	78.4977493967343	6.29105847977266	20.4623376623377	0	0	14.8117474002944	46.4853385871913	0	0	63.6730062177766	20.7024139676911	0	39.048504557435	0	121.056737588652	0	13.4322250639386	16.2464310129891	10.792823142509	77.8202429437744	0	0	0	98.4259346715662	93.4981556459817	0	70.2839149829441	18.157865362586	32.124843161857	57.2350952867398	54.8547578058893	38.6004454342984	5.79406717332679	24.1612845029767	47.7076109556918	22.0055934219719	18.0326180257511	4.02760839151544	0	0	45.9762675067725	42.6606754877711	50.0589954920375	0	43.5030338870652	11.0185640005416	20.8343870526899	5.38283519218116	119.100472440945	11.0079128980378	12.7682458038047	16.4897959183673	17.0889370932755	4.97339536504551	3.96676737160121	39.4258416742493	80.6100663716814	25.1626230602547	17.2857926494789	22.6853061674056	4.53671177656205	63.4392231724687	8.30562988972479	128.010832769127	25.033235846812	44.4291283541792	68.5788900979325	14.8228188514775	0	0	30.1377122831644	336.277456647399	34.812226966175	0	64.0812664799648	20.1999913675251	47.5482997294472	17.6320461879932	99.8430660109837	55.0267753201397	53.7042475091767	176.430379746835	75.8517689207344	1.74490421742773	0	0	12.6928034371643	112.656124829507	73.7516512354271	0	16.7343137254902	142.453322119428	270.142962982746	67.3071844660194	0	32.8420995584333	13.1299280980128	0	0	188.733503207971	5.91663759543282	14.6533691402799	0	107.917833707566	35.0842034242503	34.5146468360394	12.2837869760361	89.1028965517241	7.87693267562245	0	4.15951019365112	17.0117752234442	91.9763499184659	144.513763595985	14.4816176470588	47.6771110713496	20.8539272135695	47.1148766508846	36.727286995838	182.194038404694	43.2493760965489	78.78	360.668077975006	91.9881031064111	11.9523272370598	19.5665942253958	82.4748482073092	2.94923740237998	359.347368421053	4.74484416788605	106.622601282585	22.3665615141956	10.4388200078709	79.1564265015513	149.779733356289	65.6044413601666	10.0767459708365	127.454393305439	286.659010698802	107.049887118722	0	18.7125940122972	11.6780314260302	71.2182740711848	0	4.06187161639598	61.7335536568368	16.5678268281444	0	35.9511904761905	212.21172981117	17.7261735945966	0	0	52.3395069096204	0	15.8242840462717	22.7031373153641	90.7791173011173	3.34206535226803	97.8188976377953	185.682837528604	17.5261450295175	14.924774626999	97.6390937122128	2.05530862110393	61.5619197953406	8.78587360594796	140.03037526687	170.946023326603	19.8018735403363	31.7803675481847	47.4034383954155	51.9461190655614	112.694353838352	20.4676645714027	0	19.5537998387202	13.0394482758621	421.456790123457	245.344511592201	35.9513555589456	5.73215595422425	0	43.072729106815	4.95783511642543	135.29273046296	51.1179087875417	82.7780383536948	40.2378693907333	0	0	0	0	33.1794772905653	29.1622870892167	75.5482152370805	3.20504344790747	1.82869080779944	130.408894290497	96.3375409163989	9.75402393726785	103.28726724022	19.267898135969	10.1750080723281	8.25310355664973	90.4546707815875	0	0	0	0	42.1373645993506	0	0	1.67545725223309	1430.08280254777	46.0761572555034	45.5995758939135	21.1313412911899	0	470.304400977995	26.6373682665613	0	16.8025594149909	6.52017380509001	31.6558441558442	366.201236032654	135.989285714286	233.422286261258	0	0	5.24710619895178	150.933081799485	85.5496154625191	1.87919437472538	27.9659211927583	29.9137672437034	87.9215673916982	12.8287245314481	155.356244130067	18.2576705884466	4.88205017187568	0	5.33860522670098	0	9.39219756917178	36.765297555047	50.3150966275035	63.5322580645161	205	51.8601270291244	2.14667706488916	39.4269751100954	77.582530507386	18.3897742770756	0	124.092601431981	42.5837837837838	28.9101005841286	89.1867999783931	6.16910054310481	8.63342229221307	14.4125654659245
EIF1AX	2239.02069708394	4429.65083090152	4490.18387705581	1455.77670412844	3311.45355583602	2656.96185617406	4811.97792404447	3883.43781894938	8285.1114360687	14609.054025309	1645.84470077345	3397.35851168831	5117.49461332427	3789.39872990153	4324.79880733283	6915.41830748796	1595.04654693711	3342.77924390566	2663.65409344365	3223.48086818044	3035.24319688716	1892.73145355059	4197.89045275883	8732.06692375887	7572.80270503597	2674.96717647059	5131.16446160239	2055.46258782526	3371.37525695596	1657.91362699796	3094.8348215514	8499.23219121842	1831.82475535945	2210.68327365209	3383.15695820139	3522.04480871162	7081.30549935118	3714.08161731493	3200.14704466711	2807.15304874652	6102.31985478842	4667.23505810248	1245.06936424319	15674.2695228004	4903.8071253281	2160.90271587983	2593.58245132476	10851.8462428367	3960.80433706112	4875.79361824492	2760.164664359	2156.14418252026	2264.02358934523	4524.9562052993	3511.15356728457	5563.94025584802	1898.90815358094	2932.49927622047	2772.59788001962	4217.92105275953	10045.5630612245	5329.07181832972	4669.17774396105	7132.33896978852	3635.11278070974	4799.04840597345	2684.89172134902	6036.7411349424	3542.42965589777	3682.78012899511	2153.28679373187	2192.91054289437	3168.64947664184	4240.61137752307	3644.82071091592	1109.16639390642	5949.43056732642	2921.11849823012	1834.52415457856	3876.97357435002	2936.17158381503	2562.05597318248	2872.29628458498	4377.33136625517	3318.37378189155	5415.66375021085	2042.64433960512	3154.88152105326	4664.95678288708	2544.44528054536	4647.16597468354	3372.04330721003	10101.1580347656	3606.50997196743	4763.09735394537	4976.04435016112	1289.17360511898	6173.22670002725	3139.16695790816	6887.45864019608	4864.73125735913	1078.74838693085	3841.1996015534	4342.09794138622	4534.20215977034	2728.20586125362	4532.45934209334	8808.77042082741	3663.76309881739	4232.44007902369	2380.63324131112	2300.71040242558	6951.83054459862	6849.28171876888	3572.28718731275	5428.83193784614	5117.00766289655	10084.4568425978	1609.54439800443	5213.46976382451	4792.88517925301	5462.68380557548	2267.60275845908	2366.69215441176	3949.88489174938	2477.61189482354	5713.75654672315	3816.05693708506	5140.74143911724	6262.54029375502	5671.024255	1543.40968044827	4926.32740251157	3648.65107867553	5736.65149456691	7376.90281619499	2600.39865318907	4437.80731789474	2530.81209953332	1940.85121114689	2268.15075520505	4931.91028657065	5832.33031509127	9878.01502032875	6483.90288757807	6433.84107444359	10247.5881305439	4678.34177696039	4091.64112322764	3419.26643908969	4653.24204044393	4567.21269374444	3696.64107135308	3251.0575513873	5014.58969682908	2576.93377327255	4018.13042610524	4343.02362883416	2038.51534404762	2419.73407463687	2280.4879895436	7627.60887164964	3052.18988719502	3750.83676544404	3592.84945234944	2970.85334745905	4942.10217564528	2370.16747248856	2762.05993657797	2306.28569291339	2342.84328741419	2389.10713045248	4876.67259683438	5094.42968016929	3440.77777542975	4445.61516181078	3768.51305130112	1535.2515439444	5012.76800482204	5802.9079237657	2754.22436665173	4280.56208939828	2812.39999058026	3865.73602063882	3526.58679271852	5124.96959768062	3863.01393382673	2071.35982344828	7157.52403815937	5037.17225657467	5150.4545402391	4825.43970394775	6081.54330888824	2961.81653248128	2945.77458086847	3766.58261431574	4004.73178865406	2529.71974814207	3522.60415687705	5611.653	3269.40472284159	6140.85948207062	134.93825698324	2972.3763631873	3261.89697207624	2474.00258710709	3070.20406501055	2092.42276740947	5116.67121282424	2883.8113016849	4177.82294098225	3898.41358132967	2952.30699303881	6124.83847788182	2213.74440993138	1668.03116564128	2426.05076142132	2124.31831718062	2491.7625696759	567.713721618954	2583.67273634419	312.417919626168	2873.77386548603	4175.89122543598	2645.29566401274	2936.48060196509	3219.92553492491	4573.94397744703	3982.93299138506	1723.44091075795	2370.98715490008	7235.48144723594	5472.95845703839	5994.50598261949	5158.04620825603	6551.43079102548	7007.32625357143	3825.7177870282	3422.51518652454	4865.57430019815	6530.54312810918	2118.70301134936	7707.91434604077	6019.09152854978	5080.85415548456	2069.59253354626	3853.54540835218	2378.56098665127	4429.45802563173	5878.46327912098	6226.53912425927	1526.37609987533	2079.58248465834	5216.14633691057	5172.27067841281	3336.21233573637	3020.824959193	5215.89442521994	4305.088	4522.19129054714	4221.95135724598	3914.14252428606	8496.1759165061	2500.82846890189	2485.0067114094	3651.61281622912	6622.04743046683	4000.42312245355	9180.75668367296	3768.84541109522	4577.63906804409	5344.44656234252
BCLAF3	6475.20827883358	3146.12977363169	2029.10432353734	3022.6982559633	3500.94564278058	7510.80117818915	3471.50438249798	3933.1690898486	2010.63398473282	26633.0679487235	1724.42473947967	4456.2878961039	3347.47539797545	3172.21987889586	3654.75238431201	3735.94347796246	1834.65514117859	3098.48191459967	3420.54360808852	2749.61411380108	5088.36035019455	3563.44775337682	6393.32866065946	4720.03479078014	5131.56876258993	2611.54356777494	1915.53544858648	1180.43085393863	2434.20163523268	1976.16865241828	1404.50260374475	6107.18055078754	3775.61885400128	1479.96337741607	3053.63802976567	4771.01271687221	6879.23699165402	4776.63304516938	3278.52846355175	2663.01303015191	3083.07372293987	3560.28431870556	2192.92366155511	5021.18568510806	3902.02693545218	2391.33027124463	3410.98356057862	8965.20914613181	1993.44748088426	3230.86516853933	3593.57414053799	2356.58040047038	3110.3407136362	1580.81324538818	1524.43375546453	2621.39820475974	1618.18073835991	1565.04223937008	2962.96505637398	2155.28244533139	4380.02371428571	1517.14301843818	2549.62605407668	4885.43102719033	1782.9870955414	3570.65992699115	2945.3835828098	4344.29781952825	2652.81403188987	3958.31958710049	1543.20524128715	1323.34846877468	3175.72474204469	2253.93310171182	3427.86626203693	2201.0051882481	2942.55188430105	1404.2727753038	3348.62056931158	3203.20081428186	3488.70346820809	4658.37447916436	1907.61614229249	3105.47119481237	2334.62410229739	3053.54930608301	6129.419400309	4101.41106736804	4691.46363911525	4653.76635448348	2766.61756962025	2354.93282579489	1797.42234456388	3311.25752712978	2660.79202864188	2792.41675617615	2438.1646878676	1768.098796723	3763.3075369898	4557.28268921569	6072.26500168209	2971.7596148615	6571.54919300971	4572.92753800528	5717.23890164341	2646.61461234855	2192.81470684187	4207.33732719097	4965.21727252488	5680.08154941102	1937.17833101883	1264.61877287762	6797.63270610125	2716.04520282486	3358.66541815317	3958.17806241634	4139.96180358621	3536.78018678469	7073.30858980044	4371.39980242591	4013.85413077068	3921.65599095326	2770.02272758205	1880.16531433824	1733.74290450579	2427.81122707131	4890.12764615001	4230.98958313504	3254.93445319119	4321.2379859413	4178.81945	1694.18454287212	5847.23592333113	1948.65962342128	2570.64202856256	5413.94394639106	1931.75049855889	2499.54473964912	4175.46286773973	3960.28931468062	2574.6869659306	5030.45483520896	3747.91732876367	4265.31491172038	4273.89153851492	2271.19777436685	6944.24713974895	4680.41758358959	2767.9976699951	2858.02661044177	2784.01607443021	4716.18934064631	3737.03649533728	2373.48358952773	2555.24219644238	1820.9367095711	2939.97412491569	2604.90604173438	3337.23490595238	2120.3120449033	1408.95702986714	2378.67871206732	5394.66861192908	5536.09222586661	5758.69793496533	7506.41642263746	1420.79260404524	3409.63707633222	2680.50017372122	1404.05666929134	2806.87551487414	1553.46382159728	2053.87037283204	2932.49976602177	1978.27154336772	3074.17334119007	1282.70826022305	4419.43643807534	1875.48111172056	2358.09196635556	1692.47406723442	2318.5428034384	2303.70797249435	1807.50244132856	4174.38632963696	3737.69174568443	1487.53142364195	2588.31092358621	5182.85750841751	1745.90425709165	2581.60692376195	3210.1086024541	4573.56839366383	2977.95803771406	3091.29199937067	1808.69551533236	3198.02254393771	1968.37016783822	2667.19591390004	4760.994	2757.82697018408	3766.88279164488	2150.59717541899	3021.97494181137	1765.15640093712	2979.96997016516	1492.58873369051	2818.15517270195	3042.65467847288	2929.61739395212	2782.06113165497	1813.0530455012	1471.66279172718	2014.72027962544	2597.80258394008	4557.34632036952	2226.0881928934	1665.83259911894	3341.6639335746	1038.44949654492	2237.83621562606	1131.44277757009	4576.86047268702	8008.179677584	6362.77709235669	2835.2062322321	2754.73743795116	3893.68912143637	4162.83420297027	4277.41531662592	3698.15906723564	3338.39278788811	3866.98903107861	3481.96678708876	1495.51704545455	5684.63072152078	4372.74251607143	1853.52640645443	2903.85418143553	3646.20143361955	3431.62844253926	3036.04661146163	4779.07862609945	3437.18745095083	5850.59376357827	2127.61669520841	1756.41949549777	3029.11843636553	3342.12744281668	2785.28067894988	3547.9290667071	3729.98388122197	1540.13778092112	3564.87207044138	2197.11364662383	2440.01698613484	3308.84773994469	2987.09040175953	3363.807	1613.7905047278	4716.3160585505	3966.55575932304	4770.68641361593	2257.68193837278	4229.79865771812	2330.62639188544	1572.31330614251	2799.47345243836	3273.70596917261	1623.65791014084	2095.97262192531	2931.83551267573
PSMD1	7737.78364237901	14732.8423632165	17253.4359665678	12574.0812206422	12391.7107338142	14228.6371902542	10793.5699888714	13097.9134205209	23055.177480916	14351.4363570986	7983.35163806689	9948.1064935065	18998.5562220713	8014.83618124306	15157.9738472447	16844.8211925342	12839.0382707929	19921.0628326868	12159.4217540547	11834.8799848634	17175.2676805447	15362.3129770519	9177.96827955971	12059.1158031915	14692.2302158273	20685.6265984655	19076.4320317422	13233.7999765731	15494.0103701055	22713.5665256459	13236.3645395491	11868.8431561105	11259.9229893898	10296.9667477111	17562.1001019633	19617.4768417738	11442.0491591953	13959.4848670013	11034.1066829545	14335.2461000395	20110.8285621381	15491.4081284629	22010.9301822118	20725.2853091126	12508.962217555	11277.1462437768	11186.6802936299	15770.1053445559	17259.8968821846	16120.8864674068	14092.238396052	7695.00621329164	17638.1084993313	17678.047088377	12208.5755237384	15492.9710720566	12836.2676549547	14071.2220856693	14139.6659521817	12709.5118731072	13585.514122449	19314.7690135575	18279.7171509225	18110.278418429	25279.1328480437	8779.51248119469	8599.32643084205	18109.0285244103	15094.2384268008	14953.0020155485	15167.7396179259	20666.4856495152	11885.9978388626	14059.2723075389	14958.5860042992	10966.9103656148	12849.2642811352	28813.4339528023	22435.7578143876	12929.0785694775	17574	12668.8656375304	15475.7573359684	16543.3045071105	19466.0516145079	13616.3340198012	14853.2339455609	14077.8723075487	19619.3427694994	14458.8358678553	22716.0480759494	13406.3609220779	17190.7946051938	18457.550120679	19315.3735299696	23896.1888941998	12425.9728218171	15852.7349947599	22473.3967614796	17516.9659931373	13932.2678465097	8117.27912946197	21357.7903386408	15121.4436256128	19787.3636155352	13420.6622201831	10705.0811608518	17851.7551541977	14128.9805332588	16199.7507779763	18099.8078593247	6305.87865380375	15417.3668623918	18835.4346240011	17759.1106285862	29966.2962807423	10559.779862069	17329.2499171362	18205.8658536585	21305.0132916362	15156.5514368764	18488.6820269487	13303.0358080132	14677.0663860294	15675.4049531107	15761.1017643362	18172.6005482183	16227.3365770538	18147.2853669342	15292.2621689194	26804.783395	15711.4626943135	19547.1004864508	17151.3943638359	25553.972058367	30250.7771265491	14108.7329412747	21413.4175438596	17344.7778557075	21807.3395830796	13191.2114801262	13944.1757665139	12146.7138441929	25460.4743964947	18691.7987508675	18827.1906369916	15468.1288702929	10322.6403992312	15021.9370771112	13154.6112797858	15988.4270510496	19121.3050281648	18519.6733024001	20662.9477175355	12803.0193348801	16542.5969922657	14329.5117668794	17286.6448100388	19845.0571428571	12308.2832360578	17316.502027077	12110.1873823936	13857.0124983705	15357.1350563264	24832.4949551951	10514.1087033562	18066.3828769699	12937.1312778153	13919.7021921963	12557.3673779528	19094.685583524	22679.0507450085	24661.0707531189	17363.509710399	15046.9164704105	17000.6954468121	13253.4551910781	9573.92343378764	17080.9361477954	14279.9768328206	14646.1342241147	21875.5536515759	18244.9597064808	14125.8922709216	17729.0890049826	12933.8121294846	16016.7347123383	10383.7473103448	10539.367003367	13814.9405402375	13587.8987199998	10550.9864823568	21422.4288647697	19229.8199097375	10691.5689496539	10569.3320895819	17410.758272525	20086.8782785058	18348.5575403138	11189.997	9987.925298937	34374.5218372458	16442.574301676	21910.3000851658	22741.9793579434	13766.0054480554	14496.4115148855	14726.4470752089	21705.2550616214	15556.1044194755	12384.3601427982	12486.8046259048	11271.7204095419	12408.4248879561	18478.6988633387	18517.8789963443	4478.8496142132	9179.43171806167	26439.4655864851	10234.4007897335	16860.0006379976	10204.5869158879	14001.5105150075	16121.2513564441	7564.38535031847	15779.5469641868	8873.13563870084	15554.4298963685	14700.7760095539	9329.04156479218	12374.7223953344	16098.5119562088	22652.2456563071	18324.946849162	20291.4006261596	22107.7883400329	20778.2203107143	18706.2026628814	14154.2658624266	13574.4587387715	15751.8128092532	18484.2739332616	25075.336201764	14140.9376698085	14752.0262257721	17020.8566405515	17858.4218943255	21470.7755689714	19489.6825051951	19072.419138456	14716.1265680906	11880.2357678913	18969.6428180806	18469.8956380668	14332.4903598236	15397.9739619093	14231.9868705937	22822.5255703812	23415.001	17579.4044236225	10216.0361518075	14363.7398697966	21944.0517829159	16680.4846025324	5868.84563758389	23605.7952558473	15905.0413076167	14809.1990242199	23756.8153199588	15999.5684276429	17564.6976535075	16012.3589224088
ADGRG2	3689.0033084558	7151.47968193604	2869.57158910758	6681.52152247706	3365.37055936803	5295.91182522698	8279.47530568077	1751.22055649525	3827.52404484733	104287.923870691	31981.2233150077	6985.16682077922	4918.81734049364	113.048252451456	2592.3649902785	11525.8366351624	1263.89691230209	2028.14314884613	132.422873464651	19169.6532428876	512.756642801556	1343.99583517315	4290.62203009736	2707.95541134752	3138.93176978417	4929.20348337596	9795.5635447246	5907.29884872443	1066.64315990884	799.569792126406	1294.43637753152	7031.52338468066	2428.34891206733	253.772312309257	6912.58328055731	1276.02721542902	16170.3988033049	1810.02980740276	3279.96138504447	1286.75939942863	23851.5661469933	44011.1084893356	1192.39350027061	3580.32408884048	3733.84552012586	7394.96251502146	1856.51601904806	1926.87640830946	5503.95804109233	8350.08640458988	611.578703717632	2908.3807077791	6746.06174228574	18721.7916515018	2076.75690569407	2417.78634439218	1955.78139594313	7457.61503244094	4433.42224246752	3141.68306030768	7316.22563265306	1326.5458308026	3561.01822221002	2070.9639592145	3488.66369972702	8364.07216426991	1204.06296671201	12233.6697103675	4274.02510847006	121.275379211057	2345.12700460542	3674.38574632458	7217.45076844956	255.91789921644	8078.57646914253	12566.8530141458	19144.7843756426	125.180714630206	20276.7082658458	93.1195034125215	7480.29761271676	9120.85916470099	23315.6248458498	1532.34845254623	4032.59161000359	5461.02482815274	3101.47163485415	12955.6093647598	15132.1178853318	2845.14775563713	3477.6115443038	538.131256605463	8293.17204006945	6897.99000677173	1123.50238998483	8563.95082975295	1209.10889720264	15633.4092289833	638.148145408163	14204.9569617647	19080.892010513	256289.234399744	854.715579029126	3012.81384321063	10536.000064617	9295.85029129602	2608.31049297689	18875.9553281161	18746.3879915787	8838.96252833741	39631.7439573918	2175.36160749724	11660.7135792899	38609.2042422664	41499.1980330689	706.018845638993	4826.23231282758	806.050459162783	248.916851441242	2516.03156275195	5321.2647315931	5874.57545746738	5448.04146683085	17829.5866268382	2686.43730252287	2617.95435627217	14538.553550461	2489.18575492842	17899.3970927027	1026.08784377595	12179.30922	6074.25385853725	279.560523463318	3079.72627835511	4184.44580378764	3916.30567093496	4352.92399480533	2643.4992954386	3342.65968150279	643.757090336336	6837.75607570978	8940.05389865679	6060.36301775084	4148.28909366541	44023.7811027065	1573.27227168074	17478.6801723849	187523.574285735	9943.74822580471	5916.44479250335	3199.85565527993	5060.02094871035	7195.9363052549	13962.2282976581	5214.28146017014	306.865546798396	4963.9213884167	4571.95015819349	1269.12860595238	2521.32826002647	2487.33273964411	4751.31995382984	6668.61692467584	656.494435167369	41123.0540187391	84396.8364040602	2795.35783666018	649.40059330001	663.707442437612	5877.20033858268	100.73203798627	29935.1135809548	859.838653423355	998.21499758162	178.098657944519	973.655628243133	5975.66800371747	12828.8309669723	3171.58816238209	7719.89901281488	9497.24680367548	2964.54783266476	2088.3378786737	3343.96806202157	987.554581737896	1162.51237530566	587.278824356122	1747.02310675862	11704.229362514	1228.25596115846	5799.03925012354	3940.37189599171	8386.3516949252	7090.55298101503	1642.54812649465	215.161638953825	9311.17820355951	3761.03074000927	7055.68453046334	69872.949	2770.89909878144	1282.82535707406	6253.7940603352	14305.8696153519	515.595375166213	478.522395311668	2452.75244477118	113.885377437326	62397.6552093454	489.77042426488	962.402447379282	7485.44422118479	4019.28355116314	14525.5871488537	5377.44579854382	9148.47444512026	839.786802030457	10081.7577092511	456.899798893889	1644.78330503455	3480.2159589679	3701.12857570094	7620.45427436682	14016.6793436835	2416.75839649681	1982.18297424188	2208.69592826152	422.688458902563	298.703041309022	2186.77260757946	4938.95265362482	5827.72841629359	213.934987202925	3325.23810924891	805.204835343228	3162.56618884029	3917.90759285714	17899.3158522129	9206.73330428526	17063.1769230515	6533.42378941241	14011.3167120039	7154.451108806	695.256817983399	1052.71278168264	5230.77903107081	9516.22446371034	630.858943196227	3552.8591704074	10386.9120370437	3434.18217975257	777.096446930865	1930.36135043175	2510.15871242414	562.483058755083	2755.1602039773	5720.31854366691	14590.1281957478	5071.954	57076.2351066633	13304.1384435038	7297.3909719709	3546.89957739242	1099.99507575161	9517.04697986577	2036.15276849642	3007.23390515971	8588.40790165379	8990.62571528473	1186.52469930725	311.644961193161	6740.80403680894
MUC13	492.11356466877	2.74303525660332	660.571043407927	0	40.8892379850882	17.584827035978	0	204.049568974703	11.2757633587786	6.82589125188994	14.1548815794885	139.825974025974	0	90.4112342362071	25.9205579505152	66.0581127291666	11.2840886043023	42.1951191079686	46.6935378930361	0	282.014007782101	0	0	6.98404255319149	21.7985611510791	16.7902813299233	29.7851235238134	23.3844501421028	25.9400809812581	19.2097145852891	0	117.739486446461	47.2444486423518	1.33570701932859	39.9138695376821	0	20.7518461286697	37.0671267252196	40.8822109190999	5.22426264817993	35.0913140311804	42.4898259377298	150.652715136208	29.3585298188873	2.44506593577465	36.0652360515021	292.001608384869	11.2865329512894	4.09778933680104	12.5389820473016	18.9603002167871	9.38606165475703	17.9358435014555	102.825352823972	44.0742560021662	26.0429838158624	0	34.7376377952756	1.83465214967296	10.2145966430437	20.6122448979592	17.0889370932755	94.4945119358648	9.91691842900302	10.7525022747953	15.2505530973451	69.1972134157004	34.5715852989578	8.50698981277711	242.71408004607	15.3792056175682	45.6809643934863	16.0013540961408	9.38746344255451	9.353500706143	145.730141458107	52.9386387552767	0	0	88.4039560306156	15.7630057803468	1299.19231037765	196.411067193676	12.4028257703158	67.3333045584169	35.0355892743295	18520.7030790727	9.60029480874843	18.3422584400466	0	74.1518987341772	19.4039408866995	6.97961686971094	33.3319159441684	57.4734446130501	6.34640171858217	22.5312249659014	1.94083292724808	5.02423469387755	36.043137254902	0	0	0	41.4617394668077	20.5263122240208	0	0	228.828170838977	0	82.8329263360594	1.46533691402799	0	24.1884799689372	78.1420894449212	13.2748641677075	14.3310848053755	0	35.446197040301	4.3669623059867	141.423346584138	63.4075258328375	8.62278280485618	10.8773800556118	0	126.44799023271	16.3852285249475	27.4836780463494	6.12121449930633	41.7528004677424	1.8020573373562	108.3225	0	10.4137475214805	105.578890594028	56.253958398013	0	38.3400862309397	25.799298245614	33.2139091752024	4.02349438802206	0	29.2286960220384	41.4628900722412	205.947133364897	73.8049965301874	0	0	2.47119836809312	17.4775325908118	45.7001338688086	0	14.0136377112363	8.37862047896291	32.9835855019599	2.03093580819799	37.8366941767709	3.31356536562889	3.30591760510231	1.56309523809524	0	23.6348981261288	10.5735031607768	31.6530742348565	5.41443174927108	0	0	124.867255234503	0	6.68413070453605	23.8582677165354	21.6329519450801	17.5261450295175	22.3871619404986	0	14.3871603477275	38.4761998720879	125.599920446097	0	1.89940025918447	48.0902643122452	98.8722545943523	24.8303724928367	28.1993217784476	45.9976954442255	59.3562272570679	6.35152011596886	328.069308405194	13.0394482758621	32.4197530864198	8.17815038640671	65.0548338685682	11.4643119084485	150.21120563215	25.843637464089	29.7470106985525	3.29982269421853	29.210233592881	12.3286440101248	11.4965341116381	84	16.3401607466943	33.354432121529	44.0111731843575	0	47.5805736718799	16.7884922749068	0	45.7172701949861	39.1226682871492	57.8025245498394	24.9269500619067	73.553053943793	0	0	43.3287936724111	28.945494650108	0	69.4096916299559	11786.2900791097	0	0	0	13.1518979100202	1.67545725223309	0	7.16740223974497	8.04698398127886	40.5017374747806	0	166.933985330073	6.65934206664034	15.0004798325613	11408.9378427788	8.15021725636251	4.52226345083488	1.7438154096793	32.825	8.64526986152808	27.0521056932965	338.223249669749	0	2.51555136332474	85.5496154625191	54.4966368670361	1398.29605963791	4.27339532052906	12.929642263485	2.13812075524135	330.13614547821	50.2085941182282	356.389662546925	30.9381050268857	8.89767537783496	15.005718368903	15.6536626152863	36.765297555047	7.18787094678621	37.541788856305	38	11.7863925066192	23.6134477137808	0	10.1194605009634	6.12992475902521	0	127.852983293556	180.013267813268	2.40917504867739	10.1927771403878	80.1983070603625	28.0586224496925	43.2376963977734
SUSD5	38.008771254905	161.839080139596	191.1641623079	49.2085899082569	424.793750178417	2.51211814799686	104.114020691838	108.482049328323	22.1643921755725	34.1294562594497	627.533083357323	10.2311688311688	82.9049506226873	628.526682675755	68.3432539733833	159.028789903549	189.579459005442	22.3385924689246	176.161983869182	154.117970648367	199.249027237354	206.633296970783	0	202.537234042553	553.68345323741	114.173913043478	362.839667028592	284.211009419403	132.294413004417	72.9969154240987	355.217424531907	3.51461153571527	27.5592617080385	82.8138351983723	97.2900569981001	4.13434794017318	72.6314614503441	170.50878293601	67.4556480165148	91.4245963431488	28.0730512249443	94.636430497671	136.440194840339	122.93884361659	29.3407912292958	331.349356223176	155.062923073344	50.7893982808023	63.5157347204161	204.803373439259	66.361050758755	115.761427075337	7.1743374005822	249.15373953501	112.389352805524	88.5461449739322	118.422374227985	200.982047244094	122.921694028088	237.489371950767	20.6122448979592	38.4501084598698	228.776186792094	115.036253776435	512.535941765241	267.974004424779	157.266394126592	136.125617114646	130.440510462582	436.452088108264	221.076080752543	51.9101868107799	90.6743398781313	84.4871709829906	91.1966318848942	74.2937976060936	46.5860021046435	10.0781510852754	8.81215939292522	66.3029670229617	0	215.916571556846	196.411067193676	296.036846898782	215.466574586934	22.5228788192118	151.635597216742	103.683183934483	114.639115250291	0	33.2405063291139	88.1997313031796	76.7757855668203	424.50861508174	25.8630500758725	29.6165413533835	33.7968374488521	122.272474416629	75.3635204081633	356.569607843137	41.4108494533221	23.3777564119684	238.665157281553	174.484820256149	83.4736697110179	9.37852007000914	0	14.2031278451779	224.527788299137	124.249389504089	238.849916986562	39.0859977949283	115.360442928777	19.1368382314093	338.086895596007	124.885167589701	276.001655172414	104.369357951998	152.843680709534	125.230373400254	177.850377336008	316.168702844727	55.940811714575	410.317327205882	379.34397069813	296.432617075973	249.316222277598	107.121253737861	98.9693199450831	12.6144013614934	13.13	436.963248315873	116.286847323199	35.8569817111794	66.037255510711	99.9695129785566	123.867970899959	0	94.8968833577211	140.822303580772	52.8695810725552	58.4573920440768	128.110906939118	49.9265777854297	185.879250520472	46.3550468150422	70.3218627615063	121.088720036563	196.622241646633	7.03078982597055	180.888408785539	39.7053068485028	196.897581255628	25.3719888476615	188.877030162413	60.4650286994366	175.618964378331	8.4433135634313	64.0869047619048	72.6752499353321	51.2089459399457	1.77811078153731	38.6870907314913	275.962757396848	235.304753207787	65.5554875796903	47.2982027403419	203.641915479341	187.15565972701	773.007874015748	70.3070938215103	223.524072170209	166.659983334823	252.438935912938	244.581725911368	500.190598337142	58.5724907063197	20.745240780277	132.958018142913	110.324724010445	160.669179291797	33.8595988538682	48.9777694046722	87.3956213440284	77.7771253713304	19.0545603479066	228.136355362775	189.072	55.9977553310887	368.016767388302	68.4787724932297	69.3342477036451	13.86564975066	23.6900010087482	7.43675267463814	181.490248182019	119.761957730812	139.137553828551	385.133892739876	6	131.88143738657	300.189889093761	281.671508379888	11.849813318059	202.601152409295	50.3654768247203	83.3311296455941	173.732941504178	22.1695120293845	21.6759467061898	65.0268262484523	217.529244642281	35.9667431871422	86.4875686147885	381.70603949505	77.1879857336213	0	416.458149779736	10.0007049865286	591.044422507404	190.460887989065	0	7.89113874601211	16.7545725223309	0	269.289541293275	56.328887868952	27.7965185234527	414.316502586368	475.119804400978	16.6483551666008	90.0028789953677	79.2120658135283	102.692737430168	27.1335807050093	127.298524906589	203.983928571429	67.443911507246	30.0578952147739	9.1060105680317	123.306995675367	150.933081799485	13.0184197442964	77.0469693637408	16.779552715655	267.087207533066	95.6793527497893	21.3812075524135	229.153324508405	159.754617648908	392.43546631594	220.024927816761	137.024200818658	53.5918513175106	59.483917938088	105.839492961499	40.7312686984552	137.264331378299	329	573.997315072354	495.882401989396	14.7851156662858	82.6422607578677	84.2864654365966	0	3.76038186157518	61.9400491400492	197.552353991546	257.268243217673	120.818749586436	41.0130725991582	98.2674918131213
HEG1	46206.6610756328	4199.58697785969	11794.6998862227	13708.8041284404	20985.2655836803	13625.7263226168	9226.13223432623	20167.3295513225	16232.848273855	6491.42258054734	12690.6377183214	15350.1636363636	16184.2321984316	769.717264443384	10594.1023280606	8651.16861734984	2269.89372273513	84621.0728201819	18552.1915783195	39267.881060541	81075.9618677043	9601.05105805933	7862.41450278223	11942.7127659575	16026.3021582734	9996.93014578005	8391.27891047037	4529.3881121396	23032.1979032591	16470.4092854269	10192.9338937715	9853.21344037775	4291.37075168029	2991.98372329603	15997.9778340722	12343.095775387	20936.0213570425	11710.7409033877	12779.7770892001	5284.341668634	3660.02405345212	11364.099013974	18270.1962615912	7570.83087704555	8132.28685732057	8152.9974248927	17344.8955380612	9782.60525716332	8041.91157347204	41886.4716188413	21368.253604244	8619.5317219416	6001.33323558701	8839.02947642042	7203.93714355407	13904.3464549906	15463.0930230175	19681.3605146457	5617.70488229861	25493.0770182272	17095.7938571429	9764.19356778742	19570.3107614541	9385.37160120846	8100.21838034577	32429.2140149336	17787.8797152303	14658.350006034	17096.2110247478	4545.78520011517	7149.04103293289	15041.4936538841	10387.5457007448	3814.43931215798	10866.4294453616	32837.8442546246	8341.0119222814	16101.526050575	11253.1275447655	8595.27353397768	21952.612716763	14030.7199564472	25902.3059051383	52714.078728608	28646.9510577132	4447.01479320673	13414.4625030299	12253.8143738275	27309.3323277066	6403.19874147876	13385.6962025316	13549.2374308106	7578.11901628865	59835.27892886	34603.3241654021	11914.3114930183	6826.96116466814	12339.8157514433	6511.4131875	4788.58823529412	11050.0694116905	9636.83069871142	9349.57980582524	19364.359903477	14703.4804986138	31260.4812216505	7531.74994200272	15416.7062132825	10578.8415114244	19205.4026764561	6142.69234360532	10744.3021620728	19618.7179071133	15696.9915593135	23921.3052302089	17547.3896952676	21328.1170063448	9798.9062177075	51927.5487804878	20797.5509682556	10895.2672215808	5445.36638344239	5698.19323770407	14672.2971066176	15611.1092594542	31792.9292117589	22770.2292245203	35043.9530085288	28801.8465980391	10599.8616414322	26056.0418625	14026.1717407295	8188.6768010575	18420.5263347941	15842.4427674635	21840.9443159788	22455.4935817212	11406.9754385965	13968.4558772556	24434.681418458	8243.32050473186	5943.85576142566	13856.1421067376	8901.49484460131	13074.4184594032	9212.79801688411	5695.89288702929	18437.6134955411	14078.7554767733	9445.86613119143	9383.32838778791	5680.19448562111	9830.21647694324	10290.8786766115	22449.9644238206	7248.71404228664	27489.1692814236	31189.6796453377	9786.53928571429	4566.91561294627	8729.1557079169	25591.4021501335	9629.57210090126	22670.225734198	12471.1519200127	6641.67807542088	12350.5066995581	14994.0532283699	27412.4287991176	13595.1781653543	6805.36613272311	30431.9535033241	18474.3810383245	31290.6443941959	13750.0064539508	14426.6511420394	16084.0059479554	7929.86828826089	13440.1562339893	9920.74147254755	28360.5051488122	12898.2498567335	10785.498492841	12407.1124844507	44652.2570289722	5151.08281405074	15284.5535405996	23742.6620689655	11544.7123883277	39717.2527767873	11769.7890222739	7282.58185384821	17045.5054268114	12288.6496141743	6355.94214033984	8972.21460575748	20707.1345939933	33093.6047541269	32854.5882466253	35847	7091.62976406534	6440.18493546523	67044.7991664804	17803.1595290519	26895.3014474767	6954.62872775706	32550.4212569482	8410.14719637883	12631.4068050665	14209.7872851688	8582.45836813867	19270.9001332738	5360.3266923735	13657.4071288344	42731.151368184	41440.2986346757	12490.1624365482	54581.2653964758	6483.81087430841	23350.1431391905	6035.75779070556	8739.4261682243	18460.0039065043	4888.96918290089	7169.0803566879	7238.05234753674	6823.84509845247	4796.8144731001	30186.2499678899	15976.5037432763	15111.7136495591	28032.8967110905	6437.78062157221	17984.271027933	2245.30380333952	8752.20779736502	11669.2898446429	11913.1840305032	2921.62741487603	16137.1515852048	8314.03977223909	10502.4269418808	9944.21291039325	7603.2204401389	4558.44795101171	8313.88845939162	11853.8960271631	5257.63893713849	18322.5560740407	29960.835153432	11721.8024626735	40222.9706646094	10582.8950943969	25171.0207268084	12454.0539767218	8600.85031392926	10029.473531792	20217.7001019062	8947	38209.1272279581	9936.95525330953	12242.0733074987	12190.5767501606	12839.1274077783	16073.2348993289	15598.0639618138	11220.8250914005	23277.5505056729	12636.4954597958	17948.9980301634	6645.57896778659	21396.1085507769
WFIKKN2	264.06093713934	24.6873173094299	31.8603397142087	90.3440366972477	340.743649875735	0	105.402653128474	0	11.2757633587786	13.6517825037799	3.14552923988633	37.5142857142857	0	0	37.029368500736	90.5240804066357	458.133997334675	0	14.8570347841479	126.514752024779	0	48.8106306967937	0	0	0	6.71611253196931	2702.32302516052	17.9880385708483	334.62704465823	0	6.02063431410012	0	70.8666729635277	0	9.97846738442052	70.2839149829441	108.947192175516	98.8456712672522	2354.81534894015	20.8970505927197	21.0547884187082	0	4.2637560887606	0	7.33519780732396	18.0326180257511	803.50787410733	11.2865329512894	34.8312093628088	37.6169461419047	0	26.5938413551449	0	15.8192850498419	24.2408408011914	52.0859676317248	0	19.8500787401575	5.50395644901889	0	20.6122448979592	0	0	43.6344410876133	14.336669699727	58.8235619469027	102.74737749604	64.8217224355458	2.8356632709257	0	9.61200351098011	10.382037362156	0	34.4206992893666	18.707001412286	14.2872687704026	0	0	0	70.321328660717	71.8092485549133	148.996331415229	1762.90909090909	12.4028257703158	13.4666609116834	15.0152525461412	0	17.2805306557472	87.1257275902212	8.26219192448873	43.4683544303797	91.7277205553068	1.74490421742773	0	0	25.3856068743287	0	15.5266634179847	130.630102040816	0	117.606812447435	200.009693746841	0	3.45514495556731	253.157850762923	0	14.2782057091074	127.828150606601	0	0	19.0493798823638	482.060639470783	202.811101278012	9.56841911570463	21.239782668332	26.6148717814116	43.4648275862069	0	0	24.9570611619067	26.2909253453229	185.389830304408	161.606789397661	7.24080882352941	580.417004346865	2.97913245908136	853.957139297284	2981.03146116218	1.89785456671556	0	0	265.299115048923	6.94249834765367	21.9125999346096	0	19.9939025957113	20.6446618166599	0	7.11726625182908	0	82.0107255520505	4.17552800314834	82.9257801444823	27.0435629671077	0	2.01534919416731	2.19748953974895	261.947027017871	45.878523050881	3.51539491298527	18.7125940122972	7.00681885561814	108.922066226518	2.53719888476615	16.2474864655839	11.9484297400329	67.9280899953922	3.30591760510231	18.7571428571429	8.72102999223985	606.629051903972	230.854819010294	193.435453657456	1627.9391459475	0	0	28.3789216442051	0	10.0261960568041	100.204724409449	149.627917620137	13.1446087721381	723.851569409454	16.6704957678355	2772.61132986921	3.84761998720879	8.78587360594796	0	377.98065157771	76.3786550841542	3.5311519497983	0	0	82.7958517996058	0	0	451.910040717089	4.34648275862069	0	210.587372449973	0	7.64287460563233	0	0	208.229074889868	801.856914695102	5.8420467185762	0	8.62240058372857	0	0	0	0	0	12.2788577217755	75.5482152370805	0	1.82869080779944	40.4267572300542	50.5772089811094	10.8378043747421	59.4684265928539	11.5607388815814	0	22.6960347807868	0	519.868020304569	0	202.84246651722	1543.71470878578	70.790772526909	0	2.63037958200404	3.35091450446618	0	73.7218516088054	42.9172479001539	0	88.7952352318557	902.085574572127	48.2802299831424	0	96.0146252285192	40.7510862818125	18.0890538033395	211.001664571196	58.6160714285714	0	3.00578952147739	0	34.1061902931866	80.4976436263918	0	0	64.321618743344	0	2.58592845269701	32.0718113286203	132.054458191284	2.28220882355583	32.5470011458379	13.7502689008381	3.55907015113399	45.0171551067089	0	3.34229977773155	141.361461953462	14.4391495601173	301	220.405539873779	2.14667706488916	0	522.838792549775	24.5196990361008	2907.98657718121	0	191.627027027027	21.6825754380965	12.7409714254847	15.422751357762	0	3.93069967252485
C11orf80	3768.20958682773	2314.89408464691	1596.54498732812	5580.18435	2908.41288026568	4356.0153807447	4314.07619117907	4371.22993666012	5254.50572519084	2758.18736586275	1771.03833728554	6219.98452467532	2830.48900856565	992.080029727029	4576.3892972058	1903.5428093875	1501.53530467326	4571.96525863989	6104.45208481005	3953.78382384115	3462.3380848249	3250.18600662787	3764.96313168338	2223.06497695035	1473.57837410072	2404.88542710997	3051.45611989115	2135.98244487995	1912.88642176043	3161.04689969642	3202.50784562476	1101.32285507983	1621.6420774244	4141.55729806714	3580.49861304623	4245.90711781685	2621.45621035808	3299.40919949812	7640.83820623721	3281.22876275561	3699.18595991091	2534.29987398872	1955.64421396356	2703.35360971239	2665.17077131309	2730.89573905579	4736.12914931727	6249.59313395416	3114.19491339402	3091.38571190583	6086.48863326633	3748.8524699671	6230.33091107619	2322.15635550018	2938.19925782041	2363.96330973994	2206.98575441344	1718.75132409449	1999.30851080181	2851.36634816825	2316.20208163265	3450.8438313449	1807.84413538014	2815.46470996979	1729.54357506824	1699.70682245575	3889.57117232601	2398.82939275919	4776.12182553652	3333.31268413475	645.347993326502	3300.00532623029	5752.44946106974	3743.03513605943	3394.84840454425	7972.73030685528	2543.17220580349	4400.78928118656	2863.9518027007	2844.02759601439	1927.63170520231	1855.96792856202	4363.64312252964	3280.04923608008	3932.15388625902	3872.45865707073	3856.15671258802	2109.45933791356	2794.37428987194	6688.48396643943	2863.65939240506	5247.83991267353	9719.58587030697	2478.85459046867	2445.05252276176	4104.40626799141	2493.3391515641	2419.83825702462	4810.81525255102	4662.92641176471	3619.30824222035	2029.21782937225	3191.1315168932	3393.77467086652	2427.30894679365	4524.19808177241	3553.53485002266	1294.06275922732	4884.29290198558	3383.58008320694	2287.15646889144	3265.85226019846	1540.61824813846	3821.43044222056	4091.97953466866	3816.22457282343	4791.67777489655	2481.23576205424	2384.36141906874	2203.5545987192	4407.93654339683	1880.19347920749	1969.87177331119	5505.31728308824	3576.27668480492	3411.99146798851	2584.33539845502	1625.69969219102	2888.50618272258	7507.58711430643	5941.3217175	2350.83453224109	1385.95524388632	2203.11072591651	1981.04184476871	2265.84899946418	4982.30305342283	1524.00324631579	2191.81196311453	3915.43539924295	4451.79070031546	3238.83389396608	2292.89216696447	2626.69134441739	3050.65299306038	3282.83051726784	1032.82008368201	1126.68852956796	3149.15862419339	3767.35732797858	1889.35447963961	2085.15688763712	4073.0841108524	2185.03314236172	6370.56226759474	4643.98822143877	3061.5405542672	2457.95304531117	2822.8390202381	2370.00966863112	2115.60700106604	2301.42693572416	4561.5632150759	2535.75706443137	2541.2568232803	1514.08106121931	3149.02920168703	4509.13160383523	4049.1795395009	2665.75344094488	3226.68818581236	1821.42214833764	2963.51548664812	1587.47415598549	2662.0151729676	3593.15571554474	3421.76097769517	3980.88204798028	3932.63036123082	2637.62652860725	3102.52130479606	2599.27048022923	1333.85611944235	2851.82721903994	3876.69028874528	5656.06042087085	2526.34659387379	4268.61986648276	2624.87415039282	2597.03912494414	1959.4276285509	3278.158847224	3971.74373188618	2442.22158671995	2036.88937382001	2149.12502340411	3704.44912680756	4008.90341153741	5462.96044290405	6241.614	3631.08601088929	1423.12243718524	1619.60237094972	1812.93137908182	2293.07821439878	4307.85576664891	1547.65138012556	3496.51534261838	1937.52797740903	3659.48987144294	3297.98288732976	1232.35481453214	8474.23868518485	2396.95972037456	1227.13952490702	3747.23308278734	1786.21319796954	2831.01309251101	7183.16598788141	3021.32187660415	1170.98893474303	3843.28598130841	9947.32750830132	1241.13014419396	4145.98566878981	2209.32921428006	10013.43082144	3120.10769661316	1849.67496006555	1464.33207823961	4323.63610600932	3975.23515908354	3418.82396526508	2702.22898199876	2890.66471474954	3069.43075162473	3014.60110714286	2691.97709738741	7973.0400588796	1740.54887714663	4400.48561375091	4488.81274150075	2309.22217243729	2134.63890366493	2506.93788711395	1522.06375810348	1821.78400899659	5345.88131882805	2298.34375956753	3535.52259656151	1681.21859888837	2542.98504322267	1588.80272663265	2756.95776243749	4086.87388926156	4738.63463787298	4444.99137327751	2959.60114882698	1907.761	1906.18379411425	5845.06676607106	2829.03331530601	1770.08085163776	2366.53560976236	5228.0311409396	2273.88975035799	2944.44218034398	3163.63230692119	3825.90476714168	1365.17259738475	1520.44926672623	3730.86159094046
TOMM20	9310.35054243287	5442.81559024527	4306.19041520625	7723.39605688073	4385.06183299149	4274.59260733183	10110.9076053285	4713.76459032023	8693.06479580153	5038.30125375281	5671.13600441125	5734.51897402597	4365.33204657221	7378.609882376	2497.26431462648	6405.56222067011	26848.599877505	1605.89659193269	17238.9994980841	4902.80318253408	6878.3185844358	8834.14005557233	8161.37332247671	9791.86511702128	4682.67099280576	6292.62134015345	7039.93056393346	5260.28529056573	5828.25371098245	3360.0787525146	7231.66383416125	4530.97041422494	5156.85361747169	7358.13882095626	4961.22413426219	3376.94573340331	6093.73292403008	3545.33228732748	8502.48190412089	8230.18583003308	4068.17463608018	6621.7786393724	6258.2303294245	2551.83607222523	5590.70683386308	6603.74082575107	4255.79455874094	6844.98032020057	4725.59524993498	6224.75193570602	3302.99805956562	2386.8394989017	8647.50508091165	18989.888984884	12111.3631409873	17661.6849235322	5957.23035842522	7800.11821606299	9845.20760213898	3541.09677189313	15312.113244898	20864.0990450108	5476.14098231187	9994.90904229607	4764.73482802548	5448.29495243363	11853.5329833556	3701.87997860669	9992.5541011293	7933.2435393032	5977.46852819216	8040.32730697225	15636.2245308057	10088.1311972889	9702.00512732836	4655.6551164309	5756.39935006028	12941.5217777869	9312.19656551736	3512.71712861078	4587.28513872832	5522.58383613242	3785.71792885375	5927.53782077303	5671.13074310652	18153.2701554225	4145.33284929882	7379.37796816426	5869.86891094296	4662.15247928684	7097.89901265823	5077.77848275862	8192.02866710625	6095.91578042822	5632.29268304249	19925.8651707841	3073.72773482825	12620.5397668734	10495.349942602	7466.5688754902	10042.0150420521	2874.19124971191	8319.8104776699	7706.29138871565	8705.70985622549	8198.5165505046	8879.49119619393	6446.57405700602	2210.09210074676	6442.4876366833	9869.21702573435	3983.89678280044	5170.73042860898	3857.10150868391	5378.16519404084	7190.43959159033	3214.84120055172	8013.66244223908	2993.43911973392	14186.6251229558	6712.75061861982	5332.78158262032	8882.81352175151	8949.95588786765	6207.0913820505	4921.1127229906	8231.60107550461	4249.05022651524	9200.25235732183	11272.1281414196	4117.600825	21654.7801686967	26142.6266516854	6178.92488983392	7566.26746662527	7829.31234794162	5550.47658822873	6095.79737684211	5675.53348930648	4538.37694136285	5105.35653880126	9298.22025194684	5535.65202856345	5337.698277344	6709.3197480916	12170.8711343055	9158.72107615063	6239.06664550349	13154.108799748	3828.72909236948	12668.3845627829	7163.97246012452	9086.78986046534	22907.6786124569	3541.05234493426	8076.84775913858	6912.18350540137	5864.54410628286	7865.35143333333	6211.79489380262	9793.81726805619	3365.78748439744	9803.80117251466	4151.28813762013	8050.02973637186	9883.52454778434	5945.00380691094	5626.71110280447	10111.609221012	6967.17961417323	8114.96014462243	5518.55367924185	7623.85098780171	4398.89134824667	7455.53131293209	7641.41369460652	12735.3082951673	2405.93448580282	6672.43925909406	8109.39903651422	5009.29921828776	4706.41426418338	14574.4365440844	11932.1954785281	3881.54931231453	3997.59806600324	7811.36282279407	2815.89493406897	7947.25153984287	7358.33170092137	8121.72108721134	10068.9847739153	14118.9312637137	6392.4818749267	9352.94603146633	7908.60255566618	7786.59533704116	3547.80860308902	7869.71674717257	25503.378	7961.45532849365	1661.38426397336	8486.17279776536	6054.61471560899	15388.5858798202	5499.29728929142	11067.1913030141	5109.90706685237	8837.22783830953	5563.23287656156	8783.20485101114	7211.89571869204	6792.21155066224	8006.05756409428	6474.32040018857	2851.41826585758	4305.13371573604	2905.5938061674	4387.41398429991	3224.58283119447	7278.42575362126	3975.06209719626	9516.93954033466	9010.39631943853	66246.6602340764	4446.40651437399	7607.31555283774	5377.18323977241	3155.92721052309	4804.1482200489	4200.39332721753	3935.61289165381	10743.6140987203	8812.9798833023	8701.71672077922	6650.28071133856	11604.1838017857	5325.61807506669	8723.79310186948	7253.03888441215	10560.737833847	11995.379004949	12979.8368677228	7328.63631649278	11133.2192438765	10703.3360858888	9978.54709619733	4418.07161266089	5149.10627334107	3297.98345557935	6342.92394565667	2016.49412214403	7845.42027183652	3430.00710476384	4103.33841160032	6914.38377928207	7764.04828592361	5426.97457697947	9139.335	5885.33826542543	8188.48249060318	8400.15853742838	5090.53726140013	6747.31698842352	3125.60971812081	9089.6364	8156.32567518428	7881.58003412233	6947.93711607675	5058.64393804431	9383.4897042494	11307.5813224408
FAUP4	522.316534584904	309.995900419255	216.601457535724	583.290011009174	177.386600876643	2134.30060277443	231.727732902949	164.332224390855	1590.63059255725	482.570033834863	678.147794356334	407.943984415584	206.254193139324	229.673857522421	204.413222934613	48.9319353549382	2101.83527751582	688.031130108706	268.63853566634	599.686825402109	375.038780544747	282.738832353224	1513.39156051257	53.5745904255319	87.0852517985612	164.544757033248	268.093189099342	232.040301152372	290.528906990091	161.361602516429	243.546699273978	300.508072832495	397.522664951522	251.112919633774	329.281939835339	1008.74988979271	228.30143518456	81.5476787954831	347.688895093123	308.46397593046	1319.43340757238	351.929708752145	193.74934042937	164.049959903601	173.822182440156	994.129215450644	181.602848569235	389.314845988539	187.139892327698	436.097436283784	270.179538014163	770.716116313455	538.283360828282	424.743848766992	106.133012166016	182.530064968617	88.0524180736993	86.8763508661417	125.475529820433	36.0268823600153	123.673469387755	94.4719164859002	89.5211165708193	132.900590634441	175.624203821656	128.658023230089	100.029814205533	275.168211738892	243.867041299611	167.638305211633	184.56969141784	432.129464717546	263.832993229519	131.455779740572	502.750662955186	565.775843307943	156.749191808824	137.754887800934	132.42913135688	172.454017226723	260.958312138728	302.863589627565	71.2493122529644	70.0242871615744	54.5770100098248	210.796627953186	88.188442213867	187.910410409557	341.145371944121	437.879647614053	300.284506329114	770.900931482311	263.491006256893	99.6540956940775	826.955220978756	346.936627282492	1534.41247013783	97.0416463624041	110.533163265306	139.208894117647	442.368914634146	31.7028352231194	791.737470291262	437.119026191209	115.049980015637	243.942809836994	67.8214771182601	307.73443664552	725.647779575473	198.198484490606	176.199437227295	842.5203969129	110.439017581251	1567.41549323573	116.821459648659	147.60198430405	147.780413793103	106.338591120903	21.8348115299335	135.658265455738	267.570479864452	525.045556379095	800.32499235175	123.084095588235	172.077058445864	163.585652894387	408.103172190381	198.936410620206	170.433033654758	357.029005849023	39.422825	2343.6177027193	303.571153998678	163.366400730673	70.9289040670599	145.118244277497	212.350991446163	556.428207719298	173.220026037016	225.339826695563	402.598107255521	250.788475161094	727.701990920154	534.634597667125	170.667220680083	149.135840368381	48.3513623430962	119.845707257412	408.561355917539	393.724230254351	126.865149872037	250.374658167803	291.154966988842	38.060520470377	182.784222737819	341.657382796415	299.877665589414	173.897877863592	1745.1208047619	302.329039730982	657.837997843918	329.542610761405	14.1243051252426	158.994788317345	476.724292602267	61.2467610950912	215.687372208397	418.589152249889	89.5305887219082	431.829874015748	477.729491533181	82.0552202600724	211.655691372787	66.6819830713422	144.798547665393	238.550515396951	117.634061710037	1467.7257852046	190.754868629637	99.6826314020528	229.524876736889	96.7910492836676	560.03853051997	96.0822861286703	1142.04860745576	1022.61167605796	86.9057770609786	245.997884689655	215.149270482604	259.165585745229	66.4672085512411	78.3394647077314	157.146341449105	586.68287498165	106.593455003147	52.7971631074964	277.57754727475	72.42197738519	428.245895658519	147	142.878365569095	297.385337259543	245.855215642458	104.27835719892	165.807555245995	88.1395844432605	51.2806951665195	294.814217270195	339.140066402924	347.81946616309	176.832867519604	78.9161670473117	503.534404619991	208.587665482725	152.68241579802	300.730422729574	354.403360406091	277.638766519824	78.2743365864618	47.5946298124383	578.382522974438	296.102360747664	210.430366560323	98.3476652488303	126.744224522293	297.523986544842	56.3262055409583	251.767604868774	170.065590529179	528.435951100244	860.103972972099	99.0871695819668	45.6069469835466	123.940353817505	251.869724025974	150.651700873014	322.254748214286	659.201826941516	204.393687460463	20.8137384412153	44.5977791379906	238.630233427712	699.1263357537	48.8421409934875	198.832106496273	290.590881795976	199.263888779473	633.217290389258	96.5531706884184	130.085902942682	95.4701184610862	218.759903077884	57.1035010398692	199.946909917527	162.857575116916	37.8793974809576	839.536138713683	404.29041202346	154.094	260.478095757033	246.090765364763	60.1286012288399	662.082569043031	119.660728739741	1057.44966442953	349.341355131265	56.1331695331695	115.177840727168	201.307348522659	323.664944544265	375.551711355695	213.227354902231
AGFG1	9346.15680541663	12711.2226360645	17623.0159072526	11204.4692380734	8868.41912247481	9435.5157638762	7770.89390399355	10737.1373946617	13391.8520410305	13122.7742252856	8623.46841114838	7335.74464155844	10197.3089265905	7467.47923853645	11453.1836772776	11922.2636026339	15396.0127485278	10697.703726785	15733.5998364126	9578.31456211688	8667.3326848249	9669.38594103484	4873.13176453403	9917.34042553192	7437.6690647482	17025.3486265985	13636.1738046407	12033.9960050936	12069.9196805794	13781.0492434864	6129.00874207107	8531.71774564304	8200.85281387228	6639.79825737538	10654.508549715	12595.2909997376	10835.0576599317	8584.74654956085	12068.4266192077	10879.5269648347	17015.7781737194	8776.08041186565	16372.8248020927	16117.8328705691	7547.92098880229	11044.9762866953	12405.0338458675	13433.7986669054	12221.6566970091	10603.7991513347	13262.7300016426	8647.69303559309	13085.9914186619	14079.1676491805	14553.3215356281	10341.6662689806	11447.4979696503	12344.2677165354	13354.4329974695	9394.87526243948	12971.2836530612	12745.1941626898	12714.4852507389	11856.6656903323	14555.3039126479	6261.43919303097	8708.36446410315	8755.25613768514	14994.9873766551	15787.7728609272	14377.1523291478	16978.7818256624	10672.9031821259	12134.8642058966	13642.0807799096	16130.3292992383	6240.40673647202	20243.6461466232	15324.345184297	10176.4988384344	12683.9653179191	9319.92940338436	13535.5968379447	13262.7550237243	12315.2614037344	11541.7241238006	8637.93766429327	11800.6804588546	11628.9918509895	13649.1451903513	19021.2405063291	11545.3430635916	19663.3273710974	13053.2032656646	13395.6231031866	15129.8238125671	11713.9838597722	13226.7802808615	25613.5534936225	12474.787254902	14071.4066442389	11797.9770001019	23618.7029126214	9472.27989568778	12963.0503798766	12859.8267199965	16434.2147711826	11054.7678394968	17164.9899681991	15909.8355358	13700.9001461617	6705.42006615215	14055.3675142578	23855.6635919709	12948.3051641547	23044.3843670437	8488.68300082758	10921.3671547505	8140.0177383592	17153.8221183723	19130.1371491682	15564.140208331	11649.6724856488	10897.8927591912	11840.5048157582	9166.79057659335	11768.9055265387	10375.455515717	16972.5152879918	14088.4860655081	17558.0925	12040.7633307229	16351.3174976867	12041.9716833923	17211.2629996895	14135.6891351679	9570.27831996044	14248.5838596491	12070.8859355242	24209.327509532	11618.1836347003	8582.79989823542	11067.0559955713	12223.6904611327	7798.72523317141	12378.2626584804	18322.6655849372	10969.6495559654	13345.6909579337	11389.8830334672	13271.3875089437	13864.1589089831	11405.3992216434	18201.3497479387	15136.5645784996	13260.7675978848	10015.2513176133	15977.4997854595	19249.5178571429	15276.3142803268	9036.40938355658	13112.9044076396	9998.85093295809	15245.2331905537	14745.7613969579	10826.0708996564	11326.9754841852	7439.46158319199	8772.92154970357	11466.9347952756	15123.2343528604	22853.3197773414	18185.8403704608	15667.8702333736	12136.5974076187	13274.2889558703	11524.1346178439	9656.90958321895	15214.1903778668	13242.873508019	15197.0769103541	14798.9020057307	23895.2147701583	9389.66826307903	11423.0015505334	6959.15099090325	11675.7933207869	9486.19862068965	7830.88525701459	10598.8808562455	10291.1388716127	7107.87147251941	19354.1361102963	21060.4087431407	10666.7822529893	10295.4435061391	13305.2614015573	16185.7483504352	13344.6019700839	12624.003	9936.86025408349	46532.2123455431	7825.18659217877	18746.4022992067	17179.6568099791	9871.62926052211	15185.499061229	10227.8676880223	15103.9581367254	13525.7931531009	9056.0704193149	11809.1775544651	10547.2461551029	9773.09270971909	10982.8196212875	12427.2669091753	12810.0678883249	7392.14951101322	13416.1735800859	11307.6130306022	18355.0377049717	9519.86355140187	9884.96646917117	9588.64185452999	12168.2484076433	13668.2360711937	6115.71050809993	17354.1140353897	10064.8387282628	8412.51138508557	8244.26547850074	12507.4030844856	18715.6532230347	23408.5014189944	12648.7686108534	12349.7007313488	13301.1589285714	14534.8621160116	12431.9454608305	14438.2314857992	10265.9606546961	16849.1630315491	16269.3051318721	8743.88954640284	11614.2442747604	13375.7294899536	13749.38158299	23350.4167679908	13267.587151594	14619.8274414898	9851.97724684512	10814.5830529419	14449.8265931391	17567.411005554	8747.26666942199	9335.04216510429	9454.44625200613	15299.7257617302	16021.001	12396.9288171013	6264.00582202363	12261.7867950537	15806.5956159281	13934.8514584541	11526.2013422819	13110.5694801909	12157.6683346437	10289.5866329011	17049.9475760294	8201.82225660811	14614.2255851437	11975.5329791923
STAT5B	5802.99115180426	5724.25100757277	4002.56562577514	4420.04405091743	8683.80421297213	3879.53439525969	6430.03955286155	3691.44525488573	2526.64298473282	4744.45858066864	4259.94935769794	4256.64368831169	1668.61165628181	1329.90771531779	3863.20180841321	5880.44426321505	6432.60529295087	1173.05161392566	4176.79851510476	5111.60542954399	2120.54455680934	3216.89715649266	3289.78305880698	3884.68044503546	1824.83602877698	3841.16303069054	7013.01022774494	1818.72201219433	7770.18783542569	3885.68343716853	4730.90908291937	2805.40334584059	5850.14621611127	3567.44771414039	3288.05717479417	6318.27176174232	4302.22864172279	6942.88535382685	6403.30506416841	6451.64569048067	2978.22789487751	4664.04252708997	3810.56713909435	3029.5507298057	5034.44699827654	4386.65072618026	7947.48429997043	3681.04346776504	7293.8929123537	8239.6305117352	5568.07610473893	6106.16341890294	4142.9179855211	4573.93271181361	4857.98349704997	4327.82044622164	6524.96336897976	5181.98463685039	4109.50890148631	6474.37907784027	5764.91097959184	3592.0069962039	5151.04753418262	4959.21686706949	3357.03873521383	9757.63938384956	9566.83348127935	7999.99016017553	9405.69940889487	5880.81925309531	5074.36120391381	6716.79403793252	3082.47951794177	5281.59345697691	3957.70700141229	5515.72297932535	2383.47115549768	631.940385651108	2829.20545821439	5303.8495899389	4132.60824277457	9184.20349288864	5107.1284743083	7122.3061615028	4241.28445415194	4666.26751088549	6666.1000957699	4411.40842686045	4877.93791676368	3728.54957839539	1691.47896202532	6077.56477295119	4427.81136030545	7900.22905474316	3496.63551783005	3608.74383190118	4459.3237171888	4073.64722516076	4079.95992857143	3517.44847745098	2826.82715979815	11128.7056018976	2862.43382213592	4636.92718801725	5697.10258935164	7668.85712673478	4744.33363661078	2603.54853716918	5078.01808095081	4340.29742406963	2952.73887130741	5718.69839470783	3084.7028915217	3913.1612815463	4452.31510260975	4333.61768025407	3529.29401544828	2067.97248922771	6339.52354656319	3788.82296421332	4361.79442289077	3741.59072903086	5263.0809424538	7031.01845588235	7058.37863773668	6168.91043694699	5921.45070171941	7891.90739934243	4464.87557296393	4221.56439255479	3421.0904325	4994.57315934534	6796.66769861203	4220.10977237022	3245.68952933872	3909.85513811001	5308.68335979461	4264.57424421053	9969.75506172423	5064.06458888268	5238.35556908517	4185.682887252	6592.4374392797	5623.2179743285	4815.84162803609	3928.62296699923	2183.33111464435	13389.6446938716	5743.16090317224	6276.09429986613	4933.00363763622	4099.72941772903	5052.97005983248	7439.83590139643	5256.54929621036	1096.69259790379	6428.16272853054	4023.76620683303	3764.27408809524	4633.87858823668	3189.70873343187	3750.7740212329	6589.47368806396	5219.51942553965	2879.40857802014	5201.76317291444	7936.27327770421	5423.45444504246	6178.83715979595	9477.80421259842	2941.03406910755	3277.30258517869	5285.51689804151	5751.97118923821	9248.90729274529	3927.54852101307	3600.56814869889	2836.39823199357	4966.52710551219	5369.64575954222	5556.76901658449	3461.18914212034	3445.55194159759	4397.46248031975	4776.22367899386	5047.19311668721	6694.7713273815	7971.48197793103	3688.88749943883	5747.75947642397	2267.1883518286	2114.60952798119	4279.82691463772	4607.86456529923	5261.50995405916	5690.20765426504	3754.94193659622	4617.3589793691	6613.95894855892	10388.211	4526.13261343013	2463.17478052674	339.044473743017	3238.53502012423	3978.63538529728	6706.31433564198	7946.23537500595	5688.90532172702	3399.68423699458	4900.58955199925	3845.51418324391	4146.09644817172	2206.2848058511	4251.09293509848	5441.11642920748	6683.45441159608	14860.3473807107	9728.77472246696	4946.4621067021	7893.36715498519	9696.64697061339	14039.6562168224	5548.83570544957	4525.18552700978	3524.04391242038	5124.28815514841	6033.55080165107	3303.29177237627	10308.7571744392	16119.2290904645	3683.55013557695	6607.76236787468	6387.97543510055	3029.33958162632	4030.32032699443	5537.56604894548	4837.32411964286	3673.5740053701	3882.4310412058	4227.38215125495	5544.3232824852	4177.095678763	3524.07878568404	5414.61483242061	5225.32330777423	7294.44009191217	4634.96644004506	5090.6773636032	4198.55886350695	3934.00538598965	6936.4120021508	10624.8946558877	2674.77290417278	3265.61731635845	8010.60217601409	6182.79112323419	4386.90379219954	4012.44329032258	6272.472	10476.8818681208	5469.74174804584	3236.71563050223	4039.50816827232	7270.70528916099	11252.2161342282	2603.37252887828	5018.48730515971	6049.60718948232	4100.56698454943	4206.73742129561	3190.83949511247	3392.24753695114
CD7	446.102946833885	19.2012467962233	40.3564303046643	23.4894495412844	115.850569333418	35.169654071956	91.8023107893158	219.547004593035	0	114.333678469157	48.7557032182382	44.3350649350649	0	0	122.196916052429	26.9150110419838	6.7704531625814	0	112.488977651405	230.026821863235	0	35.7944625109821	0	86.1365248226951	0	305.576404092072	319.513143255452	170.884567619202	617.373927353944	53.7872008388096	662.269774551013	1.75730576785763	27.5592617080385	33.3926754832147	44.9031032298923	181.91130936762	72.6314614503441	130.970514429109	36.7939898271899	60.0790204540692	17.5456570155902	0	478.961933970774	0	163.819417696902	24.7948497854077	100.690209787886	174.944082378223	1159.67643120936	495.287701038071	308.109618597845	62.5737443650469	376.649126361865	213.564302994128	268.852961613214	41.6687741053799	310.410162749113	49.6251968503937	18.3465214967296	523.498077955992	226.734693877551	68.3557483731019	166.608744729025	7.93353474320242	50.1783439490446	167.753905420354	169.847705656719	19.4465167306637	184.318112610171	290.351822055859	259.524094796463	112.126003511285	0	319.170627892373	39.7523780011077	234.311207834603	88.9369131088649	201.563021705508	44.0607969646261	578.644075836757	31.5260115606936	192.163492853286	486.234758893281	272.862166946947	286.166544373272	45.0457576384237	199.242121924324	103.681263875521	57.3195576251455	132.19507079182	219.898734177215	190.511419614868	118.653486785086	179.992346098509	27.2998861911988	31.7320085929108	31.543714952262	170.793297597831	35.1696428571429	57.9264705882353	0	2.59752849021871	162.149126213592	126.112790878207	36.9473620032375	54.395416406053	728.188491164477	1.57812531613087	0	171.582490267552	43.9586420839256	3700.14112458655	184.204578224983	74.952616406353	146.023505844782	192.445995957899	39.1183448275862	145.723254499015	314.421286031042	81.1104487761969	125.268526645362	73.2936538412775	51.2790774050271	173.779411764706	242.531391102083	272.590620005945	39.264360328931	76.5182418485788	136.64552880352	32.4370320724117	114.8875	0	128.436219431593	77.6901270408887	146.749456690469	12.4961891223196	179.906430782581	396.20350877193	241.987052562189	74.4346461784081	99.4069400630915	156.582300118063	67.8483655727583	68.6511247290402	13.6675919500347	187.425459708365	32.9623430962343	2.47119836809312	34.9550651816236	312.870147255689	4.15835422495493	161.159169285503	106.827411106777	218.199104089889	249.807135344161	53.7659424251915	235.263140959651	140.501498216848	0	14.5350499870664	3.93914968768813	509.290402244084	200.469470154091	3.60962116618072	103.534091411426	79.1214202313584	266.761863455528	73.0661188033383	220.579655315042	28.6299212598425	30.6466819221968	446.915602868633	149.24774626999	290.54292623942	887.895379625521	917.657366949296	122.999301858736	5.18631019506925	906.013923630993	166.898676715186	42.3738233975796	83.5203438395416	310.192539562924	103.494814749507	63.4497601713485	220.188147860292	441.046818584466	380.31724137931	88.4175084175084	169.696620517939	49.6471100575915	11.4643119084485	39.2860076268701	161.522734150556	141.298300818125	98.9946808265557	295.023359288098	230.721766475192	218.434148121124	39	34.7228415867254	16.6772160607645	290.47374301676	26.0695892997299	118.184005572089	88.1395844432605	791.648936676592	73.1476323119777	74.3330697455835	36.1265778436496	130.053652496905	248.829981491852	79.640645628672	91.5750726509525	247.593106699492	488.455222220572	466.548223350254	503.237616740088	34.2832337775583	2387.50839091807	82.5892346147271	161.977570093458	7.89113874601211	561.278179498086	0	78.8414246371946	168.986663606856	70.4378043039662	499.731323863002	563.400595354523	208.104439582511	909.029077853214	12.0018281535649	16.300434512725	15.8279220779221	938.174434222875	30.4803571428571	8.64526986152808	45.0868428221609	0	20.9884247958071	0	61.3725502231115	146.57716122858	992.790202342918	2.13669766026453	51.7185690539402	55.5911396362752	9.70988663171206	214.527629414248	344.998212145881	1784.09738988374	204.646533690204	162.919228005232	1230.3778815615	433.384871179191	9.58382792904828	118.401026392962	18	61.2892410344198	10.7333853244458	187.278131772953	371.046885035324	255.925891170492	211.489932885906	357.236276849642	81.2963144963145	36.1352165551121	63.7048571274236	308.451942604969	334.542955467683	82.5446931230219
CNP	2348.31791951989	2627.87440742535	2682.93796710704	792.855652293578	2901.5730194005	1251.03734982058	1972.06323952023	1226.09511637995	353.307251908397	1216.71511564938	2471.80248687666	1561.96185194805	368.006193140828	2406.86923271139	1372.49724641663	2094.28927978812	3840.86228140838	131.549488983667	1400.80613679108	2925.90436980885	542.570428015564	1579.84229461596	42.6221437131256	1622.62588652482	1129.31805755396	3267.3853887468	2653.57019342904	1620.57837092486	3086.86185474542	5186.62293802807	2348.04738249904	2597.30143950512	1472.45198268663	2174.52969175992	2160.3356941102	2201.54027814222	835.261806678957	1574.12472835634	1103.82173892624	2486.74640840232	2954.68864142539	1394.59334150527	1670.29518022731	1359.63938861551	2575.23635606343	1426.5829527897	1039.4451736823	2074.02176002865	2612.34070221066	3034.24557071627	649.390282424959	1811.40195965908	1015.16874218238	2390.58267298327	2360.90363414004	3507.98991999667	3270.9372214376	2838.56125984252	1148.49224569527	2400.43276476444	3281.50855102041	2704.32429501085	2506.58877728526	2122.22252719033	3412.12738853503	3999.40961946903	1836.87358028385	1925.20515633571	2200.47469823835	2325.06478548805	2339.56549937396	3104.23124769211	1258.77318889641	1814.88143650355	951.71869685005	1477.39788683351	1253.59120081605	745.783180310378	1110.33208350858	1746.69139079536	1087.27258959538	1272.73362539428	1964.11306719368	1490.40623006628	1562.24376570779	1186.20495114516	2420.86583597452	1716.53079174526	1022.59007916182	926.142141583639	994.709367088608	1855.44363546798	2125.66849123373	2331.74084625749	1058.94821699545	1730.45008646617	921.524847982872	2404.69199686037	1708.23979591837	2104.38629215686	281.592119848612	1870.22051295747	1426.12604038835	1171.29413993732	1538.10362756581	1601.83622232545	1644.19250022655	984.734416012503	702.869598153822	1674.44985597066	1855.11506782252	2314.75964718853	915.440934209007	2736.60454603147	1119.64452346978	2313.44449985564	693.264	976.741621010353	1248.9555864745	1019.07999744453	1661.8679493781	2463.24162125392	1460.96422394077	5341.74258455882	2697.3781630548	3173.42105109904	895.184619486668	1288.51565210398	1463.54762981381	952.994596115443	915.8175	3028.85757319236	1386.76404494382	1143.17037831589	2000.68425954673	1746.96723930028	1852.12108869463	1030.13465122807	2415.14940567484	1162.79188988557	2551.82585488959	2073.15174132715	1848.86796185766	986.081115373352	1576.32164885496	3021.01247275518	1674.4870292887	1116.98166237809	2468.70147845217	1550.29267202142	1607.20182876797	1337.27707026386	1415.98686094473	3821.01898325893	2252.30984222738	1234.67107313674	2109.08435522279	1640.60293550208	504.879761904762	1750.0171114328	2113.35380744468	1157.80035835559	903.874636825817	1335.56163629745	439.232401924493	969.813853895825	2860.59530173588	843.581553456724	2292.92419688405	3535.79766141732	1640.50065858124	4946.25493944798	2275.89132018327	2893.52176541717	2786.86283984794	1792.9909140393	2585.64745873606	1426.23530364404	2252.68870739278	2294.18849160182	2614.81625324966	1566.62043438395	2625.2900697061	2523.04489154371	947.646729356575	1316.88607172429	3235.0653784505	2946.91531034483	1650.4631043771	2500.18120084273	1634.92042145998	1211.44148224036	968.286851862716	1746.640084374	2637.57076085588	1679.60645153454	802.184579532814	2451.39058904118	2063.1507668734	1949.997	1343.96596629505	191.790764234802	809.876004469274	1758.25397046963	1290.81338314443	1821.55560895045	2717.87684382553	1940.24094707521	833.314138605221	1081.39371366362	1242.011297565	4685.48446712047	2280.03332822979	1869.62720826606	2050.9643219318	1728.08824279115	2466.10725888325	2637.55092951542	1481.00712982904	970.603818361303	2683.30906318123	390.218691588785	962.721557393059	901.248561463207	68.9952229299363	2882.31961498315	1928.59382751317	2176.59154701643	1346.38356677139	1723.93689731051	1936.07051903435	1560.1999073847	1119.73696160878	1847.15545872129	1205.94294990724	2124.89313497193	1411.475	1452.40533673672	1602.08581494745	666.081257595773	1668.57977126667	787.370092272008	963.366780626431	1439.46477023402	1803.80191693291	1363.21310724877	2448.89493213169	1885.82464424363	2000.23470415536	1971.98817816988	2585.85924103682	1536.59598723588	1801.09058393734	1687.07147947523	2942.89483313887	1335.01034381961	1245.41125150888	3017.80536070381	2562.985	3323.76386550586	1809.65305905569	2084.7013089463	3858.88929094412	2198.56954144031	1533.30201342282	1075.88285441527	2272.42555282555	2676.59347908057	1771.00012453095	3982.14823147361	1897.20102378054	1886.03879873667
JUP	40548.245287374	43224.6206508981	19766.1547586951	18883.7105504587	27759.8944845203	20104.484050537	53830.1549783869	23096.3448831873	8817.64694656489	22392.3379582978	28094.2944060448	38056.5376623377	6140.88960871174	14859.2060805173	25900.1936493082	43436.8790145787	36140.683495495	13763.0550266874	60103.0751249334	15720.0330061335	9818.37745564202	10362.4985239503	6578.01751305905	24802.6631205674	26467.8173093525	51072.6777493606	25950.9630970094	22889.7790814044	106416.590811521	23024.7639019276	39037.7928926251	26962.3406389339	21011.9724707234	44873.0746429298	21895.2520582647	30867.041721333	20912.6703421862	26255.8814303639	15394.1965215871	48094.5619391444	33729.7675376392	38433.9789164011	42963.0276023814	19147.2680011636	46126.1688783889	44240.774248927	29915.0613279809	25499.0995702006	19032.1805258778	46650.1959952081	32004.9915060117	28197.2951188428	12752.3811423662	41106.4122020142	50116.8320926376	52540.7458409077	35051.2284930863	42665.262992126	24355.0036176043	15429.1482293176	54550.1886326531	23973.6426247289	35423.0084875367	25912.9078549849	44336.1510464058	47544.6798915929	35248.6411369068	21611.562260011	27369.9494958221	44330.481393032	32552.0091678845	83277.6937675884	18689.5815842925	35262.4449738701	25025.2888009104	34938.0927660501	20961.5812839938	15671.5249376032	34332.1641826773	37627.9383759402	25938.901734104	16235.0287754563	24596.8956758893	14281.8538745186	22277.2271798175	27237.6656161581	34885.0033829446	44474.325731008	24269.1006984866	15603.149449397	29113.5696202532	57283.9597227944	25698.9493142757	23114.0171114836	18104.1350531108	43153.4183345865	12813.5098912306	32906.8222814912	38284.6683673469	37639.1119254902	16685.2594617325	22775.1323997662	18494.1786407767	18391.7365984848	31031.8567149806	56379.911252867	24533.5269596738	25698.1942260005	15098.6835106636	34840.123439025	16807.414403901	60049.1169360529	27087.3781212513	39160.3531570135	16304.1855158055	51051.4166251083	19611.3323801379	15523.4650704829	9546.17960088692	20697.722723608	33944.6761243274	34380.2867835988	35620.3118592556	77963.3019319853	33293.8470366589	39945.6975775925	11197.6356840269	13855.3690191799	19807.9062149558	25960.4361998962	18726.6657825	22064.9083248263	24201.5509755453	17211.3512213661	65751.0940701646	22145.7438633369	35505.8690872526	23440.5052631579	50912.2111353265	20751.1723062238	86118.7198353312	22372.4790408688	19896.5332042114	16332.2317580587	21829.8805961138	36497.1838894858	9200.88870292887	8990.21966312278	24794.2765867231	51799.344042838	27245.5368819047	29775.9345057812	17949.0997210583	61484.316079973	34153.2726372777	43189.5926917106	16864.3909283682	35908.8770266213	15308.956325	32052.7474646688	32801.2994493791	48322.6699330264	37283.8044404127	21303.9841227986	10102.4205417844	9869.82976024829	97282.9169093416	27247.0199392085	43049.1438025645	107181.602409449	27288.1661327231	46568.8787886203	33212.5959824861	35863.0017769045	29154.5507350507	31340.7886058092	31468.0618460967	37149.5451135913	42614.9423156626	28718.3771404811	61595.5536952039	25940.9673352436	58011.9415975885	43668.6366336787	11627.6802430139	22253.6114301563	49899.1223713429	54433.1768275862	34883.6543209877	26405.2030601107	22181.9880918387	20054.9048758979	12176.3537336462	27861.5948227432	38752.9206664569	45171.2596618666	11656.3407942158	30090.6993202322	35438.9976183874	34818	23080.4770547057	3532.79026887195	8150.86927374302	26337.3974506807	44516.998670297	39511.7165689931	25412.7894984583	42714.5580598886	9286.41736242631	23002.9963323132	28329.8277226579	66399.6282081105	28711.7385602052	23389.7998062641	13539.2163846839	31088.6661104308	63277.2823654822	24848.6696035242	24352.5237266589	13823.4402764067	64355.5542052962	36489.1289719626	15958.5102936389	15513.0586984262	19682.4554140127	22727.8314783167	25930.0647156742	35606.3100756549	7341.09444765691	19300.1369193154	27746.1470558214	12189.3899119393	14534.2138939671	22370.7179553073	22102.5626159555	24153.2105753396	21490.9940839286	23623.2020579429	29610.0325760738	11840.4154557464	27418.7560661756	18660.3625286943	18727.9248295207	32835.1614303823	16206.2485346113	45562.9451808761	31496.6085538495	26572.5626080188	27139.1311936579	17356.1981031421	29464.8017646771	6558.87826569977	25167.9627942089	16026.1072179884	18749.9570805899	20517.2642355681	6754.2003370398	45754.7800139296	32799.002	24490.944989504	22267.4790474182	37748.864481972	30715.9357739242	20958.2127511072	16760.5771812081	36385.4548926014	61407.7692633907	37091.659049437	36566.5854429469	52394.1709125891	26660.0101967095	28827.7513982973
HAP1	265.85935215819	147.874287648229	180.936993259639	99.8572637614679	293.271244575048	194.307314511261	191.834528736614	269.769027620176	285.344467557252	68.4312662730097	98.9960962377027	633.404841558442	62.3830144524785	308.417155448415	95.4580090580472	79.3822787263163	894.647680903506	84.9189182377018	448.221882402957	235.29903662034	63.669260311284	267.589639605963	28.4147624754171	20.9591117021277	178.874633093525	196.86604859335	112.617552043538	36.3214474822568	31.1099391208229	116.5568642177	63.9602086358426	42.6480536801369	75.386391883646	95.2332390640895	55.1809246358455	88.0078646024665	13.5353916374248	73.8550144291092	89.1375285774594	268.986835229488	46.5310824053452	110.728486393724	234.324664622046	114.030364724672	74.3495649750357	130.43894248927	108.882365256228	222.189509312321	107.353885045514	229.392317234018	188.745048583062	104.948684049057	138.378619782429	63.9375953501984	97.8294223352083	94.6063473078834	124.935604810525	65.1529209448819	23.8779977279936	440.879866657893	84.5287551020408	70.8742304772234	147.921211644866	80.6979320241692	151.094161965423	98.0436272123894	80.6273349408211	97.7662825013714	85.8043349149409	70.4551338900086	131.684448100428	97.0284447792374	79.9507657413676	595.816046389973	56.2098624935664	206.571046789989	33.9929587175383	26.8146006542227	93.1533369426125	247.695829712872	115.206554913295	317.618403904908	189.912735177866	195.830283225144	77.6858001342735	36.2968704882054	147.821785626279	61.5378897240774	34.4192479627474	38.6257472469848	43.7496202531646	28.8589520824004	43.547574554344	52.207779943351	43.5275132776935	46.7772116004296	72.4829507153049	52.3054473893358	80.5686275510204	127.393181372549	26.9650887300252	248.604256741853	28.0762741747573	78.6408267611898	43.3365187881677	23.0824135963065	65.2192741277753	31.6571938415853	6.50805183475761	77.4221612550361	83.6414310527176	186.379409040794	114.104502622698	41.4487968727132	66.5044145073809	47.6344785952387	48.0916584827586	49.9141531322506	0	77.1360367861633	49.3217759478257	108.073648284665	81.3394941444286	146.237788602941	76.3849506899201	136.766012931507	49.3057184151508	98.2118260341205	46.732770850804	82.335999743805	138.1111875	187.030674166058	21.6224111037674	41.2454892405539	143.7875634896	142.231624590241	61.5564830624749	125.356947368421	93.4259816656764	26.8668837760173	49.696014511041	37.28120177611	526.018954901487	263.697621944119	98.876827203331	43.1183960092095	66.4828485355649	32.5778080865716	50.8290341572285	235.471697456493	61.1049361586002	102.941847020457	27.8044520594384	65.2897389016873	211.394015467904	21.8815576639136	53.0203594154278	684.910091672281	15.82165	55.48319281063	27.9069059624266	63.2824164172494	35.1735994914222	116.809145748191	85.9176088879366	302.110449175399	82.5448234224446	216.864668857933	205.139313387564	110.769165354331	194.471224256293	86.5035749453768	117.470413626672	42.7264806529625	322.105911790787	52.014050797082	176.619488475836	326.1722344781	79.7691126849703	88.2767522428191	95.568861945316	87.6895891117478	124.047332328561	76.3078768571978	30.5561764386471	73.0742389342217	65.1988865955726	247.064946206897	139.012953984287	54.1454891708022	28.608719178359	76.2911743134219	68.9538762100323	64.2063636430737	53.8296947765891	151.8215423383	82.0661512791991	70.7171020420756	25.8672017511857	6	160.542079336272	44.4781352340589	239.693651396648	18.632646461316	99.8593452795542	122.425882791689	167.617362238665	26.177708913649	125.32816376894	121.320273714544	47.5140181593066	71.6203300795252	91.3157073725269	87.7340071036487	63.3281268660626	108.368313783173	656.353370558376	173.159828193833	164.403819112207	197.801570582428	85.4865998045785	463.675519626168	44.7348655511426	64.8938102934921	286.455621019108	241.670468719721	48.853239750344	198.458513626425	86.7095797066423	880.344028117359	167.042936399606	156.587008876141	66.3845118829982	29.4271744258225	165.220895176252	187.604893219529	152.544808928571	40.9050943498201	31.109921547291	65.2211502642008	496.292292721655	61.2536756969575	52.7766736433775	55.9304621749516	57.6797124600639	83.3867628894835	40.9507629769098	38.1718698433239	68.5090761187076	98.5800101334939	293.975905799609	226.710996069793	40.8527867297914	55.5211579649409	230.547142997937	179.429135367666	94.970942862904	145.330040322581	24.37	94.0613053990744	94.6190849891195	49.249220284398	222.034456005138	71.0703476561383	52.8724832214765	38.1941985680191	83.7177832923833	26.4985163604026	63.7863993445467	232.282058199254	96.0360312230051	97.1524833393484
TDRD12	39.9312148957452	88.5424350478987	32.0387576166082	57.5455376146789	63.9030640976954	89.6700572927479	40.763626076041	67.1555543461048	26.3101145038168	145.321518279924	144.788710911968	292.918363636364	90.3071783568558	18.1433355190226	33.3282831190874	119.883241619599	110.13044796027	211.385136401773	53.1648377583028	101.030080430551	15.4709206225681	180.013606009775	0	195.553191489362	17.4388489208633	30.2225063938619	1594.85527003659	71.8262380133972	399.461683062787	111.374083222589	5.99655177684371	31.587571177241	255.907430146072	152.270600203459	22.4515516149462	134.366308055628	57.07535879614	17137.3682559598	18.3969949135949	1144.45832128618	45.6187082405345	21.9382696739397	309.825836189789	689.925450743851	176.108319090105	131.604300429185	17.1676807688346	237.096197707736	37.9639693107932	102.422585023042	71.1769670138189	109.510310013269	53.8075305043665	114.689816611354	22.1451099282884	100.252466199162	50.2397951270241	34.7376377952756	69.7149470354229	302.80661018471	103.061224489796	49.130694143167	97.6799716671764	45.6217915407855	2121.47586715196	252.568767146018	146.821808671331	602.883072408119	56.7132654185141	161.053268067953	376.348385468915	95.5147437318351	0	134.894720515028	98.0550862776736	83.1890511425462	44.4684565544324	0	211.491825430205	14.2390644633858	14494.7213410405	57.0920522245269	19.0375019762846	86.6068652164866	171.615759993265	67.5561237471804	29.9797681334449	72.9622405464881	460.851536088475	24.7865757734662	278.713974683544	109.367666815943	36.7947952328986	131.339414990604	152.307501896813	15.1848238453276	619.764152014554	23.289995126977	65.3150510204082	105.579359803922	33.2495992430614	1048.56510587451	394.664854368932	89.8337688447501	28.7436792177038	8530.70373138433	80.4219936565473	323.515689806829	110.636881190879	83.0340920143042	24.9107275384758	260.573318632856	269.794584268915	15.9601230849953	100.888967674577	73.7027218562167	160.819862068966	62.9051843475209	56.7705099778271	69.2558447242912	44.8523186391208	28.746920740923	87.2490193374988	24.3218768382353	391.783550852007	4041.19318074387	318.025417393471	7128.15122383498	77.7209402161357	54.1644373889155	19.695	128.314604664185	208.27495042961	129.485537122687	261.732547656008	872.343967202183	14.7461870118999	55.2860533333333	188.64314200473	18.1057247460993	34.792429022082	647.206840487993	122.503993395258	208.243755943027	87.6283990284525	128.02102686109	6.60125857740586	2542.86806316456	41.5135092863258	28.3516599732262	12.9054523371476	643.550620219389	44.0317452720699	20.2975910781292	38.5877803557618	523.73153798495	76.2120034094644	15.0518428560308	132.863095238095	72.7130410652985	104.389436298579	3304.8470989303	3.51700824831739	164.237763061223	17927.0847977239	11.3030600330512	89.0341368384195	26.5606412474196	166.979611195367	67.1801102362205	232.554233409611	77.7908900975779	144.270333931886	288.161426844014	98.6404266526411	82.723829724989	334.902858736059	6032.11440692193	480.253858533498	210.080905228505	165.96414164052	9115.01981260745	41.9353598342125	5945.23203466818	23367.9305944041	113.031651983782	86.9079497054051	39.1183448275862	28588.3277216611	466.602325758838	527.896009273058	28.6607797711212	27.73129950132	75.1382222903834	61.5763121460038	0	217.810488320356	54.5982806162668	28.7413352790952	36	14388.859600726	7938.35484492391	122.835184357542	49.769215935848	1938.5246628253	88.1395844432605	150.633837008203	137.151810584958	83.2034827352231	2846.77433407959	44.4349979364424	23.4430797463408	26.9750573903567	17.8062641265741	90.784139123147	192.903630908813	13.3299492385787	937.655524229075	22.8569176531129	3.88845014807502	180.519840932786	7.70865981308411	181.496191158279	170.91506975755	50.1783439490446	401.360190621239	96.6362306311779	26.7135372822792	86.6517595534681	397.755533007335	154.882977785921	271.11267230178	12.0018281535649	83.1322160148976	140.165294526902	139.505232774344	6815.87444107143	31799.6389348804	39.0752637792061	5524.70637087186	141.217992685489	213.907394628956	632.557576278365	57.0128781347934	22.3727369542066	383.007328997737	137.051622064489	275.821853667645	605.896925818833	15.9754617648908	239.213949021679	230.647010542658	35.6494261688336	216.511079322743	128.385079305532	243.987883774403	79.0833521135242	9009.49796480938	40	589.880657614274	161.000779866687	162.636272329144	61.7135298651252	90.4715595184531	264.362416107383	300.830548926014	81.4627783783784	31.319275632806	158.061943310278	53.9857988527102	37.9913747968836	33.1502108048504
EIF1	2172.50134646457	6056.61910354488	4192.71875330278	4313.02250504587	4186.48779196558	1067.65021289866	4517.58661381385	5258.88688819506	514.926526717557	2761.07301138948	4017.89616439483	3516.11168831169	2799.52252906253	3108.19162022852	3371.51659611831	5781.29592920211	10072.1526632053	3244.05755758799	6812.45134284737	4890.36793254415	2072.18988326848	1934.52799661626	1854.06325152096	4967.98459751773	5868.1726618705	12545.7015677749	7107.80273722872	4342.97626962604	11880.5544954081	9116.92670023531	4608.79556744364	3447.816343479	5515.78937899457	5272.04094811801	6012.02909373021	6442.90788192076	5386.266173773	6145.72961104141	4828.19115365624	4756.6885290365	5842.70378619154	5322.81444520716	4481.20764928739	4879.01883936821	8525.94491804622	5700.56588154506	6499.51679333251	5203.08886891117	4879.76228036411	7738.63966369595	5161.9417340203	1881.90536177878	4935.92619575705	6873.4793541563	9848.26248462884	5692.99626214753	5686.0682413407	6840.79616692913	4214.21433432029	8271.26963170467	7088.55308163265	2996.97234273319	5179.79375939259	5934.27407099698	3802.80163785259	6206.9663960177	8511.12095258958	3727.2468793198	5435.96649036458	5421.36830463576	6130.07830793599	8999.28702840999	4637.72579553148	4533.13412585651	6119.01807120557	3991.86289445049	4029.69129959721	9634.71243752327	6600.30738530099	6971.85543232455	6191.90658381503	4369.58616914376	5264.77949407115	7261.8338171436	5433.79767786424	4762.33759921779	5642.25301695322	6144.188677599	4026.12572759022	1218.66917776612	7438.18718987342	5463.09135691894	7688.04100236973	6314.7348088143	5448.48111248103	6917.52710204082	2293.67644840627	6157.23811837258	3652.61359821429	5528.76237843137	3662.43847014298	5880.80450185517	6005.63650485437	3895.67593740214	5101.47279807664	6336.12815929818	4358.4187231536	4213.59459406943	2020.75009469224	6131.09795835447	4642.18587830375	2822.8776185226	4407.88345061017	3395.19404955586	4640.8898580577	10725.7953752067	3086.00275862069	6819.42098695627	2515.36592128603	5569.58414929885	4668.9605828503	8381.34632345067	3542.91652134498	7641.46691176471	7685.57932555178	8350.14333907882	5583.11092000997	8554.39420217335	8310.70135193831	5064.03340599817	5583.4963925	3993.35857488672	7613.01004494382	5497.07848588683	17042.5035703198	7197.80493445608	6019.31390884768	5683.21499929824	7976.04508746311	5148.06308122142	7813.38548895899	4021.03137926785	7629.22454424337	4657.73573283979	4133.07980569049	3964.18178818112	4847.65972719665	8033.86836586911	10275.4936412941	3842.04892369478	7611.27484330294	5105.57928490958	4237.77008567666	10693.7427271313	6487.05268368136	4243.68595407332	6224.53088255118	6629.99130969184	3821.76785714286	6130.88408454462	6879.71705124795	7389.11645885622	5640.30350200806	4654.52888693496	6651.27474921336	7883.62892389646	7696.34652255544	4149.30975235135	10510.6484820074	5623.39608661417	4452.78260869565	4953.60058498348	6880.82108299656	6513.40084643289	6720.85919100986	7164.27033999276	7482.63861635688	1130.6156225251	5905.23540580453	5042.77906185096	6357.83025773196	5817.01587851003	12015.8749747551	8509.57825695125	3626.87220881902	5311.96470141486	8071.37404453838	6195.91334565517	8252.3037328844	5127.7023368146	4879.11254014261	5134.10101633352	3575.02438310355	6286.46265950319	4299.17680553807	6563.28134234676	5768.72465072303	6208.21902267786	5748.26418168552	12687	6225.59920197044	5692.48974874095	2341.39441340782	6159.53533268975	8716.48021781802	8322.89504528503	7509.41679844719	4848.91631476323	6212.63016861946	7810.56612979704	5451.85453157243	5871.71838691267	5531.17129156551	3904.65680400388	8273.73631554136	5863.87358513877	3345.83058883249	3505.20677973568	6089.55939973878	3573.48568608095	5442.46032615754	3018.68025981308	9527.03230679081	4245.6070017014	9803.60022133758	4548.22867842102	4141.51174003686	3493.71685442183	8222.85178356394	4271.18578973105	4315.25365918294	8916.3062131462	13686.8176160878	7767.15704531347	5157.64146567718	8761.0506853075	7162.88392857143	5976.04495309875	5287.18376827873	6467.60384544254	6939.29532456063	6510.2494438358	9293.29378295268	8275.92316723685	7975.88072417465	7083.15274377691	4840.85547752034	7844.76718910128	5144.29987945838	4096.56483828271	7181.49743017918	5149.47914093109	6317.30858895609	5121.23516822726	8512.46173019269	5078.06746230013	5570.59998375932	8685.2784127566	6754	6942.32072991253	3932.71238287694	8151.52463982629	11838.082209377	8024.07304204519	3172.34899328859	5206.25056754177	6834.4417945946	8049.00806330522	6423.9977927294	11033.4394058932	8935.59207244053	8790.87748404619
ENDOV	752.17357851812	1182.24545256078	615.962319762739	717.331651376147	318.025134926354	814.10464033949	761.617470950049	485.586316041066	63.8959923664122	293.518443249706	1151.26055626916	873.05974025974	299.051480905954	1290.19030447252	590.746178908066	643.454949917437	352.774462036304	6632.07989744071	450.437703019335	395.643833336545	332.592607003891	917.641484120746	0	104.760638297872	527.525179856115	278.722028132992	246.528759668101	536.043549411279	355.37392142704	722.285268406871	48.1650745128009	912.041693518112	401.57781345999	248.441505595117	386.668105763141	305.941747572816	277.555941970958	593.071556461732	611.191097351089	841.106286356969	487.769265033407	618.0319004658	228.8414742919	266.061676483666	614.518421638244	1688.30160858369	296.029216776385	1082.41519126074	803.168758907672	420.055898584603	464.527355311285	708.647654934156	380.236295062156	557.625843185664	480.411594136412	412.424504603142	368.912609896136	387.079016692913	311.890865444404	308.991548452073	573.020408163265	512.668112798264	290.943628855163	837.093034743203	566.298453139217	416.122234513274	570.348595595263	892.379045529348	674.890694143589	857.436257414339	865.08031598821	504.564939393308	303.356337846987	566.376961034122	250.206143889325	348.609357997824	194.814190619418	866.720993333683	79.309434536327	580.655265836454	483.398843930636	427.494147144628	510.189723320158	283.197855088877	393.896465001511	310.315219286918	457.008531555834	300.254980320492	275.136169383003	161.11274252753	28.126582278481	460.400833407971	235.560324448527	531.642392713689	18.6788694992413	313.089151450054	36.0499599454423	560.902656807623	10.0484693877551	571.539889215686	91.1038687973087	828.61418590826	431.37786407767	190.038155273635	569.261690592029	255.095745904249	485.451855006797	58.3906366968423	410.007265589729	458.536455327246	697.500371077322	456.003307607497	375.851765671178	138.742077177717	374.351169529351	307.098768996562	271.657345655172	208.738715903995	8.73392461197339	239.169756379843	400.570085086359	480.001576136994	3340.90958850934	523.754251838235	313.52053656945	277.060808260796	390.658889110391	373.394084457686	366.28782923067	637.978755029543	170.69	1262.33653893138	437.380867151355	57.769581645789	200.557590810307	479.853662297072	321.466876859418	31.3277192982456	799.5062422888	175.019994131766	765.430953312303	380.021066858535	397.663039975579	380.690155613901	311.626563497571	844.431312356101	327.425941422594	397.865408461361	613.896147560691	840.179384203481	291.086874923957	280.272754224726	282.780535820118	1131.59323980459	463.05539520495	555.599991506574	390.999056361526	238.024414608564	226.706644047619	497.098709557672	801.616961444535	622.074435959037	1216.88485391782	573.929765422734	445.510332740077	302.919748273765	253.518366688232	817.012055710056	481.254068661244	522.493677165354	344.326287871854	283.703377281251	248.992502564663	738.167171100363	530.271679553436	192.379075550446	433.43350260223	1546.84813354058	490.047166269853	268.736883494058	582.640071716719	302.479083094556	528.366239638282	450.777415353409	249.705507771113	398.026476760676	247.679291979362	714.998587034483	182.729517396184	306.678594952655	159.211434077447	577.037032725241	448.322675271341	340.274559943838	240.452524229075	498.269927004303	395.797204671858	368.099846680012	367.886217438891	524.787	404.418978480684	186.228912678537	17.5604581005587	220.406527715898	301.102149053378	428.106553010123	416.652443184523	539.461959610028	722.465274369355	602.112039166016	257.939744118861	571.225536596253	331.406563412125	1166.73510687762	546.766047352156	658.510003289957	1399.64467005076	2030.2161277533	482.575084057132	983.777887462981	712.964209021012	2893.72928971963	952.194778305879	1373.87327137388	18.8168789808917	189.425225965008	549.871874064735	360.986703277396	523.811352654599	1451.95488630807	614.324305647571	535.649134244964	228.032334552102	197.236887647424	612.416222170687	1897.27116573108	501.753571428571	793.205671112667	1232.37370380573	23.4154557463672	202.010965106544	1474.11058335694	81.8300669641487	182.088297327766	699.148029818956	623.917853494903	395.649639191095	249.078239261086	267.820035053208	296.687147062257	450.779220569969	491.572113204962	313.196393764715	347.275196537468	482.092109028018	613.87017327662	253.386826616108	475.931696480938	338.64	419.594394596392	852.235088115126	303.094871158859	1092.9000475273	406.10598280423	634.469798657718	545.257250119332	402.61031941032	277.050312247802	435.741222751578	163.437980688476	230.9440463167	530.644455790855
RNF213	360507.1959683	43770.6135896192	77308.0523052036	269360.745412844	139007.646348057	205194.832052561	291822.543871268	174681.334409599	76587.8713282443	121279.021111482	131063.881371863	155507.221696104	168609.420813546	119980.597368736	178044.592962023	112046.801958892	65030.8413060094	258261.426700765	168185.876501201	166422.109950368	148638.001002724	132509.033898956	74979.4544820068	173544.150046099	80206.5588776978	273705.085355499	206807.251243281	152530.98692134	344691.79348495	452062.171074237	207607.486037447	186534.497918469	88335.3117860747	225384.457563581	292286.440223559	215335.44528995	73427.888770974	165568.970514429	119004.033896739	193321.232388837	171620.538598664	64288.9858529051	266992.138258344	98438.5174394297	370378.583061013	169080.699290987	181743.814862938	188900.633748567	282390.39926762	265552.588933184	231102.354527289	166687.004788742	372857.489045658	179923.410844082	90191.3052883513	123217.171932288	369436.628902094	110733.664251968	60743.5016928264	233235.444444841	171914.748673469	347372.837464751	93027.3603031763	157988.420793051	89807.9455414013	102493.363878319	107603.761649784	85329.1546900714	227465.457185372	232791.703886553	271671.975521724	144357.756939083	252650.622934326	248376.640046743	315421.091526106	278467.443553863	127294.203084391	126867.131963909	184429.683934532	170814.525678519	108174.502890173	107001.506532485	241096.982632411	172818.129902203	307268.80202188	253860.372255519	231626.902921015	159666.343082219	124867.778844587	426944.632470897	126508.253164557	275918.752716973	245534.893172126	210068.307163887	138582.843323217	109416.196562836	196688.583715456	151082.1983887	124880.362832908	276722.180035294	33885.6847985702	123403.383513311	125763.47111534	90490.2446587354	157681.760715692	141478.724788412	302048.302673312	43856.5901759996	153111.678236399	149826.206208113	221387.49698209	365432.364939361	167263.350149114	105302.980025713	124358.930178056	260964.840966955	105429.481075862	312028.934079432	353911.72616408	145817.867023976	177842.661722681	129580.095909395	143795.858066226	257526.642821691	137080.94161676	197081.933860083	145046.858066285	161566.411404977	192180.551032606	81582.7199541594	266102.4307825	141199.842821807	46020.0859220093	155973.444098444	136865.533475318	122225.225805408	273878.87280431	184499.997632281	522077.040047195	163649.60301471	237276.912895268	325789.960536013	112173.936501367	70945.6649528215	61333.4774198473	322982.584594014	104738.946130544	97548.3389155398	90184.2691602138	123949.309236948	47996.1818833945	158251.16428995	150113.465440185	232450.613655592	117378.528068059	74311.2673631781	178196.573621992	147541.125776988	93820.1023809524	83627.4101005867	71897.3581301089	238381.392772491	241720.463415614	69126.053752565	144417.451458961	80210.5650112471	169372.710998975	200074.955978601	152074.614664277	95854.9566141732	53161.1784617849	170686.522885852	227762.013145219	175920.529195284	277103.083864575	326300.287187372	158472.884482528	407260.199564318	100372.433430216	126351.740938235	120372.552497535	229857.017730086	96243.0607856067	107711.129105629	180256.67306712	152514.82031519	247024.113671388	268275.782068966	183834.739198653	108025.198676734	146351.118891249	220701.790072703	152991.185213259	231016.273137855	294299.110349906	192706.34881949	132765.138580645	240928.122480716	241571.328273623	117704.844	427257.688559502	59946.25868949	60856.2736759777	106664.909601177	180440.885470778	196102.176942994	338314.771230768	206424.342839833	228216.869097313	279212.686399476	400109.57312175	296068.255103348	131478.998773683	118678.295072005	133242.230370332	260498.597290478	204748.006974619	211977.198237885	149450.616741363	721633.875642645	43133.4885274901	510928.794392524	113892.802890813	613926.263737133	86570.307071656	70616.3186097844	167713.625376362	502730.885733036	174203.865622089	136783.226041565	227083.086664642	213987.103979716	93292.6106032907	39619.8328665425	88290.3358650278	106955.959054205	76050.8357142857	67026.7729137923	268627.367453381	216568.245436922	72129.3427403375	108530.945503731	188045.493883614	88340.7715827072	76652.0115314164	57763.4845475913	148882.244735577	87511.1465293941	96656.0916027599	116986.024295472	261842.253195673	382831.531982073	129648.024371363	224772.796978176	373402.151821055	219494.110579579	106394.870546243	209503.125171554	134229.999	67498.3126069068	201902.426922241	102914.264245313	112250.147651895	187052.339975058	311366.053691275	95728.8589331742	127830.201033907	150525.760558948	86032.2807005174	236066.847650703	101477.247781028	115941.223843318
TIGD3	26.006001384935	32.9164230792399	97.7050417902399	46.9788990825688	222.61918458548	0	0	23.2461534274978	0	10.2388368778349	40.8918801185223	40.9246753246753	0	0	27.772026375552	26.912564445216	110.584068322163	0	27.5916360277032	0	0	76.4699880916435	0	0	0	20.1483375959079	16.2464310129891	35.9760771416966	28.534089079384	26.8936004194048	0	66.7776191785901	78.740747737253	2.67141403865717	17.4623179227359	57.8808711624246	15.5638845965023	74.1342534504391	0	28.7334445649896	28.0730512249443	1.93135572444226	34.1100487100848	121.10393550291	2.44506593577465	9.01630901287554	114.78683915819	2.82163323782235	16.3911573472042	16.7186427297354	37.9206004335743	61.0094007559207	14.3486748011644	55.3674976744466	26.4445536012997	10.417193526345	34.0912895504807	39.700157480315	14.6772171973837	40.858386572175	10.3061224489796	2.13611713665944	9.94679073009103	59.5015105740181	121.86169244768	61.0022123893805	6.29065576506368	60.5002742731761	42.5349490638856	4.53671177656205	38.4480140439204	16.6112597794496	42.6702775897089	28.1623903276635	0	37.1468988030468	31.763183253166	0	273.176941180682	20.0918081887763	1.7514450867052	5.56995631458799	59.8814229249012	0	13.4666609116834	12.5127104551177	0	21.1206485792465	0	20.6554798112218	17.8987341772152	70.5597850425437	41.8777012182656	0	0	4.23093447905478	0	17.4674963452327	50.2423469387755	24.4578431372549	0	72.730797726124	0	0	36.9473620032375	0	35.6955142727685	0	0	47.3331007634625	49.8214550769516	0	109.778486012869	14.3526286735569	26.5497283354149	0	0	122.092456472148	0	8.31902038730225	43.3027005687671	83.3535671136097	167.822435143725	62.7536764705882	20.7291787266738	44.6869868862204	58.8935958136058	24.4848579972253	17.0806911004401	12.6144013614934	0	393.613719713107	60.7468605419696	0	14.6749456690469	47.4855186648144	50.1370358404597	0	9.48968833577211	6.03524158203309	32.3072555205047	12.526584009445	99.8878715376719	70.7293185293587	51.9368494101319	4.03069838833461	0	17.2983885766519	17.4775325908118	52.7309236947791	51.9794278119366	11.6780314260302	35.6091370355924	12.6859944238307	491.486465583913	9.95702478336077	23.1949575594022	0	29.6988095238095	8.72102999223985	39.3914968768813	0	0	0	0	0	17.0273529865231	97.4214917377844	3.34206535226803	14.3149606299213	16.2247139588101	6.57230438606907	34.8244741296644	45.2484885126965	24.6637034532472	25.0095299168571	5.85724907063197	46.6767917556233	13.2958018142913	39.6037470806725	38.8426714477813	18.058452722063	78.6612660135644	29.8985020387465	0	33.8747739518339	4.34528885304893	249.92275862069	32.4197530864198	14.3117631762117	0	22.928623816897	2.31094162511	2.15363645534075	4.95783511642543	6.59964538843705	48.1968854282536	21.134818303071	14.3706676395476	42	26.5527612133783	155.654016567135	1329.1374301676	0	0	25.1827384123602	12.8201737916299	0	0	0	16.2567065621131	0	25.6905308479587	20.3500161446561	14.442931224137	38.5939928668106	0	0	0	0	13.4839566717922	0	36.8253141480565	28.4827732879626	6.27229299363057	282.600431167087	10.7293119750385	54.5892983355738	0	515.248166259169	89.9011178996445	54.0017273972206	24.0036563071298	9.78026070763501	67.8339517625232	111.604186219475	16.4125	30.2584445153483	39.0752637792061	0	7.87065929842767	0	72.5311957182227	20.6711381219792	13.9829605963791	0	12.929642263485	4.27624151048271	19.4197732634241	20.5398794120024	24.4102508593784	0	7.11814030226797	19.2930664743038	40.6995227997444	57.9331961473468	23.9595698226207	8.66348973607038	18	37.7164560211814	120.213915633793	101.03162371962	18.5523442517662	7.66240594878151	158.61744966443	65.8066825775656	23.2275184275184	4.81835009735477	30.5783314211633	6.16910054310481	4.31671114610654	47.1683960702982
KCNH6	92.02123566977	0	125.319460231868	7.22752293577982	6.81487299751471	30.2760479196581	0	0	0	13.6517825037799	22.8003686953161	6.82077922077922	0	0	25.9205579505152	9.78638707098764	18.0545417668837	0	2.12243354059255	32.2037550608529	9.19610894941634	6.50808409290583	0	2.32801418439716	0	16.7902813299233	0	0	5.18801619625163	3.84194291705783	0	0	0	0	7.48385053831539	2.06717397008659	5.18796153216744	79.0765370138018	14.308773821685	13.0606566204498	3.50913140311804	5.79406717332679	0	111.929394934508	17.1154615504226	6.76223175965665	0	0	0	16.7186427297354	0	17.2077797003879	0	0	0	0	3.58855679478744	37.2188976377953	5.50395644901889	0	4.12244897959184	2.13611713665944	2.48669768252276	0	146.950864422202	52.287610619469	8.3875410200849	112.357652221613	0	54.4405413187446	13.4568049153722	2.0764074724312	0	12.516617923406	0	8.57236126224157	0	0	0	0	0	58.4845413031739	0	2.06713762838596	0	15.0152525461412	19.3952508067926	11.5203537704981	0	0	0	24.6959247648903	0	6.66638318883368	0	0	0	11.6449975634885	0	7.72352941176471	0	33.7678703728433	6.11883495145631	12.0930073444856	5.47368325973888	0	0	0	0	0	0	34.7431091510474	81.8687014333258	1.59473651928411	21.239782668332	2.04729782933935	0	1.96923316890561	0	0	4.63957506093933	80.4793061786577	0	4.82720588235294	0	1.48956622954068	202.201345626713	6.12121449930633	9.48927283357781	5.40617201206862	0	26.0097171616591	5.20687376074025	0	2.44582427817448	0	0	0	11.8621104197151	4.02349438802206	7.45552050473186	6.26329200472251	39.5782132507757	10.4013703719645	2.73351839000694	14.1074443591711	0	0	8.73876629540591	0	12.4750626748648	0	2.09465511974073	0	448.836813611756	0	4.97034804844333	0	0	0	0	0	0	0	0	0	17.0273529865231	112.920365423341	0	42.9448818897638	41.3982590389016	13.1446087721381	14.924774626999	14.2889963724305	10.2765431055197	0	32.2148698884758	0	18.9940025918447	62.2344596981997	349.584043030031	0	0	9.19953908884509	0	12.7030402319377	13.0358665591468	130.340151724138	41.2615039281706	0	27.3915089972919	0	0	0	24.7891755821271	16.4991134710926	5.8420467185762	19.3735834444818	0	0	2.04252009333679	0	422.54247150838	7.10988799083542	7.67428607610967	0	0	0	0	28.9012622749197	56.3565827486587	0	2.56905308479587	0	43.3287936724111	0	26.6598984771574	0	0	0	1.68549458397402	0	0	11.7282007656316	0	198.638409586898	0	0	0	967.897693154034	23.3076972332412	0	21.6032906764168	0	22.6113172541744	33.1324927839068	0	0	0	0	0	0	0	7.51677749890154	97.8807241746539	0	2.58592845269701	14.9668452866895	7.76790930536965	4.56441764711165	39.0564013750054	0	0	0	0	12.2550991850157	2.39595698226207	8.66348973607038	132	226.298736127088	10.7333853244458	32.0344172769525	6.74630700064226	12.2598495180504	0	0	25.163144963145	0	76.4458285529083	6.19377694527723	2.15835557305327	19.6534983626243
MARCHF10	22.005078094945	30.1733878226366	89.2089511997843	0	61.3338569776324	5.02423629599372	232.905862558079	118.813673073878	0	8.53236406486243	242.205751471248	180.750649350649	7.40222773416851	127.06443730494	107.385168652134	188.387951116512	29.3386303711861	0	152.815214922664	101.211801619823	7.66342412451362	40.6755255806614	0	172.27304964539	850.143884892086	6.71611253196931	322.220881757617	0	75.2262348456486	96.0485729264457	0	61.5057018750172	59.0555608029397	8.01424211597152	67.3546548448385	0	85.6013652807627	98.8456712672522	36.7939898271899	814.982360984745	70.1826280623608	50.2152488354989	0	339.458001030884	97.8026374309862	214.137339055794	26.1794545448503	45.1461318051576	14.3422626788036	54.3355888716402	18.9603002167871	153.305673694365	0	0	39.6668304019496	145.84070936883	102.273868651442	114.135471496063	45.8663037418241	135.34340552033	55.651	23.4972885032538	116.877277776252	208.255287009063	100.356687898089	152.505530973451	2709.17784637268	460.232068568294	76.562908314994	503.577275554276	59.5944217680767	47.7573718659175	181.348679756263	159.586878523427	77.1663808256797	117.155603917301	146.110642964564	26.8750695607344	158.618869072654	0	59.5491329479769	4684.33465305758	256.292490118577	165.371010270877	114.466617749309	1494.01262325687	135.766755647548	172.805306557472	142.154795692666	285.049752490823	81.8227848101266	176.399462606359	0	141.662309358513	119.257397572079	61.3485499462943	355.993354461243	21.3491621997289	0	178.928431372549	62.9444911690496	5.19505698043743	88.7231067961165	57.0098917668606	3197.99944450244	1.87570401400183	0	101.000020232376	16.270129586894	576.869207235902	35.1680859366717	0	200.950448972709	33.4894669049662	92.9213942011188	34.804063098769	26.0788965517241	1455.26134258808	0	615.60542890527	7.73262510156555	94.850610853418	37.2938744763833	14.4816176470588	82.916714906695	75.9678777065748	557.526040368801	226.487997081584	15.1828365337245	3.60411467471241	39.39	8.66990572055303	41.654990085922	105.578890594028	173.653523750388	17.4946647712474	115.020258692819	5.52842105263158	2056.8899467786	255.493905386595	37.2776025236593	156.582300118063	171.505590753361	35.3646592646794	13.6675919500347	590.499329240215	208.761506276151	42.0103722575831	17.4775325908118	59.7617135207497	239.107447112021	56.0545508449452	125.679307184444	45.6695799257906	44.6805877803558	0	86.1526995063511	203.313932713792	65.65	2.90700999741328	72.8742692222305	0	935.524194052426	463.834515043639	40.7861572226831	4295.16507317146	368.925981374667	86.3508676766726	26.7365228181442	116.907897637795	99.1510297482837	142.39992836483	14.924774626999	45.2484885126965	28.7743206954551	13.4666699552308	248.933085501859	77.7946529260388	915.510924926916	11.3153563087636	100.637830569251	24.8303724928367	77.1770911831198	32.1983868109578	2.04676645714027	1155.97454393296	743.046566515793	21.7324137931034	0	49.0689023184402	78.7505883672141	217.821926260521	575.424464652391	71.0700030262447	277.638766519824	52.7971631074964	855.859844271413	24.6572880202495	68.9792046698285	9	93.9559242934924	0	44.0111731843575	42.6593279450125	99.7657189894257	0	57.6907820623344	208.470752089136	70.4208029168686	3208.04011251608	230.846316962443	12.5196687563903	91.2013845102535	10.1750080723281	24.7593106699492	176.085092454824	1879.52284263959	225.581497797357	0	470.502467917078	25.2824187596103	250.328971962617	315.645549840484	0	0	21.5022067192349	69.7405278377501	397.973594317409	212.695563462352	373.994727383863	36.6263813665219	48.0015354641961	12.0018281535649	1.6300434512725	169.587140538033	326.09522542544	135.989285714286	17.2905397230562	87.1678961228444	4948.46501354029	7.87065929842767	608.763429924588	53.9334532263707	46.9798593681346	106.270500532481	23.5036742629098	139.640136445638	51.3148981257925	652.50438165105	45.6441764711165	2307.58238123991	0	176.173972481132	45.0171551067089	25.0458601844581	269.613296170271	16.7716988758345	69.307917888563	93	77.7901905436866	4604.62230418725	179.88557393981	161.911368015414	33.7145861746387	264.362416107383	300.830548926014	468.421621621622	187.915653796836	78.9940228380053	555.215964329161	10.7917778652663	62.8898845271734
PLK3	5003.0925598215	3264.1461225118	2673.18233108655	2982.37590550459	9070.20978355555	3034.22673540393	2246.65245130504	7431.02037899014	2769.48534160305	1967.72014885607	2516.00346375554	9725.84117142857	2445.75970252779	38.5689438157917	5839.53326403449	1840.04628347417	700.775754592988	4271.82641229325	5126.13756860932	4785.61831840407	4722.30463540856	1363.44361746377	1378.11598005773	2894.25241843972	2520.14909352518	3337.90457033248	4854.97513438158	2464.69046531206	3839.1319852262	8899.43815364358	12747.8382300344	4156.02989828907	1926.43570080315	4461.28682299085	3634.65674477517	5620.67083075308	3475.46990399505	6223.45196235885	8148.27638460726	2682.71111246688	3235.50337282851	1578.02385143417	3987.01131481147	7664.69743650899	4015.55379191614	4779.15094420601	7311.14633976133	4183.72307234957	3376.95745903771	4848.64254245183	5626.47856948169	3988.46767360779	5456.71852200271	3528.48362072471	11350.4122962587	2027.54264910501	9660.40745151656	4667.23487622047	4584.82507646713	4258.84072691157	2947.49948979592	1777.05079880694	8531.85477534022	5718.34507250755	1157.73984076433	6339.87932356195	5266.34409306785	3693.98037136588	8229.006906665	4319.39874575295	6853.88139631982	5317.89340686596	7565.08551997292	9535.36918740092	3734.38749530277	12933.3357453754	5501.38757453946	6359.31333480877	8967.49132654431	12589.1050831153	6724.85380924855	3278.14905183301	24775.9459209486	9502.13556465945	6274.55835189814	4369.44099346919	6400.05544045312	9189.53467500236	1921.35157159488	4701.18720503408	10862.9667848101	14597.0537666816	2957.64056700749	9699.65253698909	3951.44874810319	2536.36694790548	1349.60910984501	7617.80417444141	9023.52048596939	2058.32058823529	2363.73956896552	3366.52939727645	2367.98912621359	4442.00345777645	3498.13518184207	4611.7803292982	4801.16446488446	2715.95366906123	1256.05400410822	5646.82412948709	2178.65413175533	14989.236952591	3405.0513989257	2782.81682088728	6400.79701017301	3945.14291713693	2318.37695834483	11578.017801088	10607.3514412417	4007.87524954157	2085.06369551164	1168.41437553689	6034.19550762192	3663.84926470588	3094.86845681026	12513.8890917919	2290.96087714926	10586.6404765503	4365.43368723174	1388.38246116473	2330.575	4501.41505011113	1260.06345009914	1693.24635858347	3847.28158956846	2126.85138861879	5169.99547094769	21570.802477193	14679.1718506308	4647.69729563261	6667.70559369085	2770.46074232492	3897.42874101052	3268.2769927972	2848.32889590562	11767.6219293937	2452.56313807531	1673.00129519904	2572.87849615128	15569.6840696118	1868.87250590459	2140.96619982212	5335.08658997964	3519.09485317065	4637.05903944315	2373.08360488281	4136.98470220498	4265.79078174376	1974.19241190476	4768.28419546709	1894.73099977799	7040.18909230005	4732.70083643903	9832.808390651	7117.28169465619	2270.76893635594	5511.18847523274	4191.46447465125	4536.07835654212	1574.79836220472	1036.76282745995	8273.10503200919	3260.45134023958	9626.70166505441	14904.3684856852	2429.77009811236	7260.20665427509	6159.99844371194	6943.24245224677	4937.95642984565	5190.78277274765	7643.24011461318	5669.03878033158	2552.99169116267	5793.03474047012	3711.02171271747	2179.16453244846	12013.6826913103	3418.87221773288	2931.86486898921	2181.17558963848	4194.03890415265	2040.55914403051	5868.65718716708	4548.81124040277	9071.21918605211	5411.1957730812	8877.87064156971	6302.97482670558	3606	2966.55414104226	1275.80702864849	1762.34821005587	1430.43125498819	3088.13271702653	3567.55880554076	11376.1222359145	2279.91112116992	3161.77016251782	6103.00248456206	3397.05450846059	3072.54111214563	2576.17193089384	6252.54500419761	7107.69245298832	8005.84018924676	7411.45177664975	14766.929246696	10358.2334038501	28992.8053563672	3139.6348103626	3405.23973084112	17336.8318249886	7410.0514912803	633.501592356688	2507.75629350711	6815.79811447119	2146.89320777677	8225.00558426968	4261.00763202934	5846.2413948101	9462.30267837966	3317.89819195612	1744.39262942272	1544.50898654917	3252.85746312266	1524.41879107143	1564.79600625405	8082.91970062672	3345.81105614267	1214.70770861044	2103.38833464944	3211.45259417025	15487.8239291717	2170.09955271565	3649.47960373182	2190.73910877049	1896.51097177833	2140.31535463642	5623.94222228274	3346.85532097817	17776.1207555666	2041.40078007698	5967.98856271798	5167.00478630903	8080.56676262898	3306.91659861699	6209.64290322581	2318	1329.54750575967	1670.17915679571	6611.46263667896	4608.41580475273	4992.00843623308	12742.2684563758	1331.02852410501	3553.75805749386	5692.88064002466	2788.02013843313	4039.14763594163	2331.02401889753	10674.5224866823
NET1	10694.4659536816	16466.4406453897	7691.08388298733	6591.50091743119	15415.2427203783	11472.8435819017	20363.1125673041	14185.3168197405	6212.94561068702	12979.4322154687	12585.2624887852	27634.3836025974	5702.67772684896	16471.9494590884	7080.01710880914	28600.7162149614	9650.15257439936	20012.8967863265	7095.2953262009	14735.5182085588	10872.8661478599	26517.1886365448	14718.8398585754	13209.1524822695	5270.89208633093	11373.73657289	7145.72461495154	12219.2728023734	11117.9213025753	10607.6082359396	10662.5433702713	2841.56342662579	7874.07083668791	11385.5666327569	15197.2083210893	7557.59010181055	8957.01558528708	3948.88456712673	7095.10770500978	11509.0480018091	32406.9092178174	6744.29612110811	17697.4302724157	14101.2670187262	6520.98840564507	9185.36480686695	9470.91911884436	7536.57955659026	10410.433810143	18235.4645795244	14333.9917039661	5978.92283842384	2557.64769613885	9305.69047574823	10282.5239253054	10380.7359533011	12310.5440845183	11453.4979143307	7670.68247243481	10452.0860149945	12606.4489795918	15016.905606833	6448.00709078151	14936.864521148	8114.55146587807	9954.25605033186	7475.39803103592	9805.36371969282	8773.54216024413	16059.9596890297	6013.26939646916	7315.18352537511	11019.5991875423	4718.76495712407	6294.90597523424	7066.48313384113	3836.99465452801	6137.59401093271	12028.5887591835	7285.2916584311	9711.76475722543	10396.3234611785	15435.0355731225	8696.44800261974	21327.8208522133	23679.0557678068	12737.3901662063	10293.4360939401	10457.3823859139	5246.49187205034	14395.6936455696	9597.894760412	11749.2654356358	25240.5933487215	17161.5705614568	6570.64336143931	4686.49704602999	9409.1580312987	4647.41709183674	8108.41991470588	14553.4289318755	29791.0542543184	11359.6170873786	9555.20337462139	12126.9452619515	20704.0209065522	15916.968921613	17944.8645478495	10312.0081321734	12590.604803081	3683.85553652945	13119.8665931643	9005.55529701353	7334.1932521876	12826.173758839	19496.4172287987	10344.6289655172	25300.7077540993	13262.4601563193	28442.7307041864	10542.6610634745	11472.6110847307	8712.78142454506	14229.7871433824	15576.9890312701	12003.1555604044	9640.88163468727	9637.84916855057	14243.3985232003	13228.9011114746	14078.6425	5110.04069771281	8091.45231857237	5422.37046449159	16719.6547656007	11478.9993277628	17857.6354206482	9503.35578947369	14976.922684276	10159.3213180085	11988.4744864353	11710.2682848295	12012.1931513839	9417.46106272483	15173.7605829285	9026.97677513431	19658.7414225941	18825.5891681334	10850.1418047305	12676.5140562249	7193.82597936816	11024.0616661725	12704.0833012275	4932.3120947865	17364.5011600928	6139.49749861034	6902.48966992422	10347.5221039702	7591.95200833333	11244.3146699946	14706.8153589836	12143.6683801522	26057.5176287918	7656.0064934693	10820.8812508488	36287.3439301075	7257.43812040617	9855.06953920178	9661.91427547222	14236.2283464567	7481.39768375286	15541.3091049247	17514.2255122458	11369.2781136638	9797.67469458004	35634.7344353442	16505.7454527881	16373.1812858336	8722.0459901751	16306.3195252376	24599.3604446437	12130.7656160458	8851.61868877167	14240.8865095322	8891.1555365838	4511.69433853651	5446.8174046524	8332.20527503448	15962.3104668911	11124.3311076473	21266.0827977725	13751.4402234653	6717.9096151364	5571.45966360297	15641.9697923222	6655.74237423876	9911.03079755284	16823.3153692445	7926.86026997446	20997	5181.87143427534	7526.98351542505	6812.92960893855	18151.5464105655	8962.03281453809	8121.43733510922	9522.18408373308	5913.9860724234	7874.08903726023	11774.8559385069	10702.3296524969	6284.87371570793	10887.287305933	11869.1469163707	11795.7482583416	12603.3520016301	7384.79187817259	11886.4270440529	23741.1408194272	30987.0592300099	10529.2863515803	14843.0428766355	13649.0396510189	6184.11271799234	11729.1878980892	10395.8049914472	21147.4631734889	13148.9771184429	10502.6178230051	5434.98533007335	15416.3752194369	9702.30735560467	24248.4960018281	30610.5827113594	8348.10059137291	11571.9573148165	11910.7857142857	6607.14749167284	18885.378569232	8679.32762912814	14138.3302766287	13153.8180788251	13459.1862413533	4327.78464499256	16606.1640042599	6457.10032931941	11261.7184114955	22112.4427125853	13696.7680246704	12654.847926617	6226.24294654884	4554.77657340262	18455.5564891702	25231.045743958	6374.17454767711	7324.09402703566	7671.85186124617	8926.2793702346	6198.001	9469.18773981785	6115.88295786922	9753.24550367391	6262.26115992293	5778.98656657102	8248.05451006712	8237.11646778043	17383.8619164619	10872.606994681	9537.88866092358	13803.3593806467	9347.84014524927	14483.3141293302
DPY19L1	288.06647687928	1250.4455381457	1341.05479913723	1676.09147889908	1698.49351341392	2044.71595749871	1017.42801005006	1006.19425367362	5025.23187022901	1205.03942866302	3139.04315859369	1049.36324155844	2083.01945419705	2443.54687124884	1179.17246787956	989.166412990379	297.902195971303	337.560952863749	1158.92936563808	1912.62241789199	956.911845525292	901.672272777778	1996.13706389805	1356.72010638298	3794.9158705036	1383.47552685422	2445.46965858367	1432.03674464452	1797.12362236537	1987.9979946599	370.269010317157	1098.02263484779	2323.1394619782	638.184785350967	1890.61522609246	2718.85056415639	2376.78416255876	1399.41253324969	1229.08074496127	1775.46566098395	2420.57778708241	1069.52492816867	1681.28714342414	3549.63158082295	989.342139460627	899.494036051502	2009.36778511446	751.415039398281	1632.04090143043	2764.46101264721	2474.56566219354	583.426642054433	2119.85527928053	2418.04890665106	2222.85204577725	1725.34246920412	1915.65953669901	1953.82091905512	2112.02586957342	2396.7325271305	1156.73032653061	2728.21676518438	2827.50954670323	1815.09358006042	2915.34027843494	2642.33915210177	4879.44150400812	6438.84972572682	1197.03838619876	2106.80585027354	1341.50119241064	1792.84911518105	2790.83617129316	1698.78667610947	2450.74813401935	2916.55447007617	2229.65264673034	1918.95051369403	1533.31573436899	2114.48801313746	2351.89650867052	3559.65464397229	2839.33754940711	4473.38298329575	3334.02540853615	2609.36310017888	1567.26674233063	2131.70514104439	3035.47869150175	962.896502359727	2050.64263291139	2016.04123421406	2030.73348747614	3918.89002181298	2931.9186930956	6117.5398952739	1289.33808306123	1681.52600317018	1536.32053316327	1236.29505490196	1321.59247518923	2651.37265829246	8872.35657087379	3382.02026772768	2643.40722504651	934.10059897291	1134.9031807884	3074.06186579765	4268.92080672416	2424.40437942335	3874.48121567535	304.002205071665	2699.83068347442	391.965504865282	2543.24361178757	2730.21087167642	1983.06319944828	2418.21833141609	1869.26074722838	6606.44813257634	1455.95278249847	3028.84012516425	1951.23882127592	1307.47043566176	2527.77409563103	2435.41099397442	4624.68243109893	4501.3207790679	2569.31741027409	4905.89927053048	2812.59043	1929.87939784764	4597.31025644415	3830.47187266023	4701.10661595778	8171.1381036692	1915.91899218291	2889.22655438597	1658.65280334584	3130.32088057224	903.713462460568	1876.42173945882	4107.83783071258	2501.17800813889	2243.59808952117	1383.32964082886	10406.2095179916	2738.55731953712	2166.97372518754	420.824409638554	3973.64428863665	2659.60158908983	2549.45501795931	4785.35499818197	3209.28070224285	1281.58259970106	3834.79913833841	3090.61145627601	2308.74950119048	2755.03442175852	2762.9530737168	1025.62980659535	2430.16125737286	2342.34814791566	3317.21973923526	8190.80540457867	2650.05964976996	3461.0092002254	2423.6992141183	1688.28737007874	2915.79201967963	3639.91304891909	2192.96927235567	1865.38322793229	1063.83390820926	1077.83955844678	1339.33321561338	991.840334325434	2308.95844007112	2037.31010151934	1436.22719811744	3258.76065902579	1699.97236661643	2113.89769045209	2169.28180373178	2888.66288004915	2057.97659898136	1196.69753875862	2735.67307744108	4102.72452619827	2178.35084027313	2508.71053558332	3541.9062786741	3327.63752805837	1381.90729767149	793.835045725456	4046.78430144605	3664.39354455334	2260.52326450201	6232.968	3564.14649987037	14325.8508957812	4392.31508379888	3126.0376324079	2474.26964351295	1716.34212786361	2637.78921814922	1365.39016295265	3182.51430533261	4045.5818341736	2239.37975319851	1298.67775976912	1432.52712155994	1087.43618146593	3120.17658373055	1990.91695240096	573.187817258883	1526.99586343612	5509.73563766739	960.443298124383	1309.06802205135	611.097196261682	1431.30000651084	963.163408762229	1216.82484076433	3383.1182964494	1194.08658832598	1416.00061425199	1989.77525621219	1212.61488997555	1154.67830445442	2540.35226031602	10971.8840694698	2109.17027312228	2128.09351808905	2020.44033574755	1959.1765375	1486.00733937101	936.011874356625	3060.24006043593	8366.90436719353	4494.32683008916	3194.03208877813	1904.9261832985	4499.32799361022	938.604274805682	1729.81804950487	4215.63433955464	3412.42313807562	3240.85976872574	2074.32778812803	2107.42465038528	3890.36975522244	3747.17439923113	1692.79333668211	2344.07849921491	6934.91299646993	1071.21740322581	1882.946	2653.86303188565	1666.91191430295	1409.16198159587	1676.80303789338	2620.26392290674	1004.52430872483	2784.30330214797	2427.09566240786	1557.41843774264	1880.24630992162	1614.33639922021	1051.59616065859	1550.09631029143
PHOSPHO1	18.004154804955	181.043069971076	50.9765435427339	3.61376146788991	195.359692595422	0	1.70004279239474	80.070084028048	0	288.39390539235	47.182938598295	6.82077922077922	8.88267328100221	0	40.7323053508096	7.33979030324073	24.8249949294651	0	12.7346012435553	142.616629555206	1.53268482490272	3.25404204645292	369.391912180422	72.1684397163121	0	30.2225063938619	16.2464310129891	365.15718298822	0	115.258287511735	0	154.642907571472	0	128.227873855544	104.773907536415	68.2167410128575	5.18796153216744	44.4805520702635	0	608.626598512962	3.50913140311804	1176.19370482961	21.318780443803	0	29.3407912292958	85.6549356223176	0	0	0	10.4491517060846	61.6209757045582	533.441170712024	60.9818679049487	98.8665767402494	15.4259896007582	2.60429838158624	35.8855679478744	116.621693858268	55.0395644901889	99.5923172696764	20.6122448979592	0	268.563349712458	59.5015105740181	286.73339399454	54.4662610619469	0	17.2857926494789	14.1783163546285	11.3417794414051	178.781342903528	168.189005266927	2.6668923493568	15.6457724042575	23.3837517653575	345.751904243743	67.7614576067542	30.2344532558261	17.6243187858504	0	68.3063583815029	0	9.58102766798419	6.20141288515788	97.6332916097045	17.5177946371648	59.948957039177	15.3604716939975	0	0	76.7088607594937	74.0877742946709	8.72452108713867	1.66659579720842	1.43683611532625	6.34640171858217	0	1.94083292724808	0	75.9480392156863	3.31286795626577	44.1579843337181	0	20.7308697334039	0	41.2654883080402	7.13910285455369	3.15625063226175	3.2540259173788	26.6248691794477	147.999028316827	0	76.2867445174172	1.59473651928411	21.239782668332	12.2837869760361	0	0	0	22.8773060650812	108.255204896897	185.389830304408	278.150147136359	113.439338235294	16.583342981339	265.141299292012	90.3035135808622	58.1515377434102	17.0806911004401	1.8020573373562	32.825	1.73398114411061	22.5631196298744	83.6662906594186	2.44582427817448	34.9893295424948	238.885280355376	40.5417543859649	16.6069545876012	64.3759102083529	111.832807570978	8.35105600629668	24.5007986790516	2.0802740743929	84.7390700902151	30.2302379125096	59.3322175732218	0	98.3111208233165	239.043338688086	10.3958855623873	77.0750074117996	10.4732755987036	624.150925652472	60.9280742459397	13.9398346967051	11.5974787797011	0	4.68928571428571	0	244.227280636664	174.462802152818	0	0	6.27479341887432	0	32.1627778634325	0	3.34206535226803	217.110236220472	45.0686498855835	54.7692032172423	109.445859802222	164.32345828295	30.829629316559	55.792413624521	41.0007434944238	0	0	0	63.5607350963694	24.8303724928367	43.0410700828937	2.29988477221127	4.09353291428055	10.5858668599481	0	30.4253793103448	117.890011223345	0	10.2718158739845	263.679173894315	13.86564975066	19.3827280980667	2.47891755821271	26.3985815537482	29.210233592881	12.3286440101248	63.2338117475374	9	0	0	96.8245810055866	63.9889919175188	35.3017159501045	33.5769845498135	28.8453910311672	118.864902506964	1.30408894290497	0	1.08378043747421	280.127588424233	125.883601154998	826.721949628673	47.455345450736	95.2789198899388	0	34.704845814978	1.42846807406493	11.6653504442251	102.813484127831	0	2.63037958200404	0	0	62.4598148609547	8.04698398127886	5.28283532279747	47.4951258216903	548.955990220049	69.9230916997235	39.0012475646593	0	14.6703910614525	4.52226345083488	17.438154096793	351.696428571429	131.840365388303	30.0578952147739	5.20343461030383	0	0	14.8781939934816	22.5503324967046	0	121.791766635078	100.851209655183	0	23.3037279161089	25.1042970591141	1.62735005729189	0	0	19.2930664743038	3.13073252305726	14.4832990368367	4.79191396452414	233.917110703812	75	0	36.4913634260508	17.2493016106668	18.5523442517662	12.2598495180504	0	152.295465393795	3.87125307125307	115.642811511563	73.9001824620965	9.25365081465721	66.9090227646513	43.2376963977734
ZNF791	3896.96129876125	6634.10208701181	2387.52252520895	5777.22650091743	3613.66137053515	6914.70066285098	3832.80937703725	4193.24447148951	3151.21879293893	2808.25015877692	3623.98940150696	6006.64419220779	5068.92711671485	2602.7268450826	4267.61990796242	1592.82257328688	2549.47732926621	5107.93014361514	4327.08378924704	2803.19886195412	9443.91956264592	5555.61947782497	5025.69062426454	5794.42963297872	1425.73925179856	4292.70742455243	2187.46008766638	1462.7783025621	1921.42330241136	3361.63089745309	2742.94981811234	3545.81074231781	2744.11505864327	3273.81656866735	2556.9847618746	3867.45717606927	2907.85503276061	3551.0356825596	3810.09327869571	2538.81140995408	2451.54587171492	14570.1147521451	1885.7768854411	2293.65716099793	1958.38045139058	6659.33087896996	2634.44656606507	2998.61736103152	3806.93439635891	2110.07034807162	4081.33734376495	3057.25459602881	7583.27821958408	2135.25941227882	1890.2082097393	1577.99387107235	2314.7572920745	1553.59370645669	4252.75120272417	1882.03943148081	2298.26736734694	2753.49130314534	2183.3180785573	2193.62235649547	585.423570518653	2933.78157909292	2224.82041820058	2138.37571201317	1959.68151592442	2359.9543674057	1593.6701821205	2759.47908582194	3024.43193906567	1457.95130149074	3842.94422449826	3592.10797170838	4968.13454881201	10511.9583799737	3815.66501713662	2359.55985270088	8881.78995953757	4325.68098849402	1590.45538339921	3193.13643449459	2885.30953362841	3154.6394938499	3307.66078297655	2817.69612666247	6470.23166472643	5600.39873203985	2129.84964556962	1908.57868159427	1603.87931367101	3133.20176534763	3365.59175360395	2881.22830182599	1680.8586730487	1896.19182908845	3935.74429591837	2661.51665	3261.55660092515	2914.44774625332	4318.01287456311	5373.06827924308	11191.9621612016	2611.43578356595	5422.1450484821	1980.54884986956	3335.66617361992	4123.74552975799	2265.61455091832	1007.55016538037	4365.09216889281	1446.71307556415	2843.45200996744	5641.67311477992	4618.13793103448	9234.54368383084	3947.73392461197	2597.61827544532	5192.82737518112	3429.39712905917	1629.17358303219	1658.14280698529	2093.67192640852	2498.21557491055	5973.7776615998	5290.10966127027	2868.62615613624	6815.22587295015	2911.452765	1390.65287757671	3334.14871645737	3107.60707369009	1900.40301831729	2422.71116227883	2344.64373489208	2025.63005894737	3214.64141343114	3643.70065875911	2495.1241362776	6629.56932115869	4119.70375598052	3515.31577995358	2373.49214989591	1475.23561013047	2280.82933054393	4462.57650504544	3320.72900756267	1233.92822222222	2579.8699904645	3515.73675778239	3940.50919901377	2169.48518759587	1784.65031554524	4102.61283553771	2046.04046057633	3773.65535746021	4093.13838452381	2595.96283470006	3878.09286752897	854.964654327781	5402.12466941551	8621.58015542265	7108.89229585515	3137.20500318948	2260.75003494231	3130.69941836363	2862.58926237419	3161.9481496063	3507.06927048055	1758.65883221881	2188.33512983398	1736.1154407497	2345.12152383994	2191.43504943469	2647.52636654275	2924.8300071297	4052.56039299599	1097.11714582418	6941.57204885702	760.951595415473	1701.02019404672	2336.65762983416	5203.85050135126	4604.29103313384	2070.53013847781	1374.58386537931	4149.73134231201	1754.19894612106	3322.94099508053	3456.02764648358	2958.06998650631	2563.21503641745	3914.21330333543	3128.65429142402	2507.28668965517	1634.54923521093	2793.71527179861	3368.997	4190.17278091781	3324.19442991992	1431.15532960894	1784.61269521432	3442.6847337428	2925.40317314864	1489.93175267219	2671.71727019499	3380.34068570447	5272.08156040402	3059.51000742881	1865.40091048886	2019.3014151804	1722.49150403616	2263.66537006967	3840.36641788634	2243.87034517766	2394.65171365639	3253.16890791821	3015.34144027641	1073.06507040331	4462.93117570094	4953.01790481151	10774.9309319438	6676.88725318471	1694.02166285136	2454.33011429005	3476.20073343654	5263.13932784308	5109.0643801956	3125.17429230226	3618.70075432725	3603.0208226691	1926.25657728119	2641.08325602968	3354.09117910078	4329.64329107143	6667.69896178298	3907.511348973	4262.82794782034	3373.91027435079	15568.0329710296	1609.69970476851	3164.45433376381	1465.40588072417	3046.9693240951	3020.4523543175	2916.01612465477	1487.75659762023	2810.36671833841	2415.01026792197	3872.24416327004	2666.5194204923	1829.76299911918	2626.79416248335	2417.23364264997	3316.00685940769	3632.7658526393	4382.036	1615.87433892297	6592.91109519769	3575.53380529678	2012.08606294155	5130.56465804252	1586.1744966443	2184.03354558473	1990.12990761671	2021.30027501537	1587.60658183252	2278.60663840011	2385.00233342402	1935.16337301066
PHC3	72951.6870046934	15912.3392944501	26495.0670024265	31512.3541486239	18798.9293867393	60100.851592746	42748.0537267903	42610.7364770383	35711.9775429389	25191.7110455016	24891.8216503288	38661.3122831169	51755.5679940376	16937.9485087168	32202.6680783389	19328.5988913606	25650.5207972141	52062.9714272572	45179.2133983265	15837.6871249801	59020.6885447471	26995.3034074091	51842.741240089	36528.8938475177	116879.525179856	24020.0858030691	40038.7606064262	28330.971874681	31602.831787564	14497.371816486	33513.0571547574	44039.8749943955	21364.9633057921	34715.1175961343	32886.5538391387	34168.7857328785	29444.1511647395	21228.2569855709	27756.183988631	30122.2468745938	37765.2546146993	18755.2505883795	57831.5296150099	38665.1819365664	72834.4505271417	35772.760511588	23186.9012338705	64117.46470702	30500.7577919376	21712.7249249539	29192.0792864496	50985.7267251763	45057.880794714	24784.8648518398	31041.3045755993	24597.2518423973	37085.1614789063	18723.5892529134	15510.1511079874	14713.92727967	29054.1979795918	24428.6355748373	19694.3273482769	17123.4042145015	21315.1798744313	28352.030931969	23409.8387724677	26848.3212325837	27116.8495349124	43108.4205367118	21052.2043225465	14384.061519963	56073.5478259986	23987.1250831641	60091.5629482405	48145.0297083787	35228.5613689053	54260.7150523672	23830.5375909404	34420.8598426779	29791.5642485549	28905.8327577841	28683.2135573122	22604.9210087359	28364.1646452288	43787.9199224651	25413.6323962327	36911.4362075155	26864.5325605355	39303.2635091767	41075.0379746836	56608.4238687864	36270.4933932628	25548.388593529	34179.7391312595	33321.7779924812	27578.3928486956	35398.9138667314	52704.493247449	25338.1208166667	53681.3794201009	28482.8427980901	41504.0605351456	23569.2609489675	28597.6495588589	43177.5490929455	25011.8504204803	43996.8081884632	37954.9583003064	39433.3541619805	17870.9998962099	32263.0939051819	32130.439891932	60106.0468012051	21980.52008889	121416.027559778	55844.6471188966	37076.7181656886	39586.7753215078	24287.5235238306	23603.0973370441	26706.1969142375	18837.5788627806	20049.4158694853	24505.9729031375	19535.7325996051	29083.620732619	26079.4313136874	35763.1676594789	24939.8464330565	40094.84466	19467.4063049298	28150.4735413087	35523.9022239552	73478.9840509159	44571.4973340512	18161.0264214684	35428.9176435088	22340.5175210809	28305.1240917069	35869.6374170347	32847.2440815548	19186.5132512302	23442.115519378	22450.4193393477	28850.1086462011	35748.7708200837	29815.0107822419	37673.8876289829	25581.5287817938	17469.3646121311	36336.1480699674	25728.6488357754	19939.8460353772	27666.6911307038	21185.8483938705	25477.473925862	37221.9445224391	27951.0127	31763.9883476058	13237.6523652899	73526.5408565638	32499.5090929708	24453.9669585414	45915.2078746348	35374.400292462	55074.5494430123	46906.9249538724	27566.4478808769	29788.0946220472	40378.2256942792	26302.3391499831	34958.4811935778	23596.4604250302	21558.5575756437	27058.6780553548	21733.4046780669	31034.5430971317	29506.5600231458	21664.8394606893	19156.4057521291	26243.6540905444	110780.919840995	26791.1277230119	51312.4227999079	51361.0381244392	27925.0270584965	28186.6733809655	48025.6466823794	43661.7955182116	35782.238670427	28901.1806596854	30591.8685497213	35491.930937652	60382.1927690371	26431.6259782081	32672.090269188	32213.4487683652	32406.2349128055	43326.486	86303.6288913664	50822.1732393979	86049.6159486034	34475.8444975983	35625.5754270879	33745.3647330847	27512.0993669246	43844.7145807799	50071.9229402289	48070.5663774278	53970.1274874123	40334.0534473686	44738.0735936856	35177.4601704876	27846.0745639307	40804.2828989157	30752.192893401	25648.1304317181	16114.30836089	49796.3052823297	69824.8307502847	32788.7661084112	44122.3658831955	31722.1442258613	20694.7470525478	11901.0116814386	22574.4911717769	78055.5964891967	32158.2765020831	41410.3570806846	53080.503503065	25084.9814137238	21096.50388117	16310.1609819988	45584.725359462	24316.808361814	43516.2173875	19254.8444561988	19820.112983042	48439.0732856671	17929.5953780441	28818.1991826214	34566.9972256833	22642.3791955674	15677.5108455804	32036.0443314588	38547.7579310997	46809.1849433743	21738.3310649816	27572.2206256868	34405.6171744716	41051.2696753598	30672.0825782884	31310.5032137424	34342.7112946402	28019.6097943497	21135.8386807456	49483.9387412023	19752.741	16658.8871688556	28706.3381564082	25312.1204848672	20071.3494823378	35348.0777970554	32833.8120805369	28979.7250109785	18239.3256132678	24989.9415375968	28035.406801848	21208.9697602093	20670.5432645087	18453.7846211417
GPR160	1803.11610371624	120.693551290546	3411.18037206794	157.198623853211	174.915073602877	610.444709963237	392.709885043184	710.299132506878	435.996183206107	117.746624095102	67.6288786575562	30.6935064935065	524.07772357913	0	375.84809028247	653.241336988425	76.7318025092559	213.457661369724	530.608385148138	75.9088512148675	698.904280155642	91.1131773006817	113.659049901668	907.925531914894	1033.25179856115	1135.02301790281	1730.4398600555	676.350250263895	1260.68793568915	188.255202935833	376.289644631257	223.177832517919	1114.18158048213	229.741607324517	431.568714376187	837.20545788507	184.172634391944	358.315558343789	87.8967534760647	470.183638336194	764.990645879733	629.621966168178	1267.75681039148	593.513873726738	508.573714641128	191.596566523605	277.904979014565	451.461318051576	906.17488946684	355.271158006878	379.206004335743	23.4651541368926	139.899579311353	1032.20834950218	1101.85640005416	705.764861409872	2020.7916908375	1488.75590551181	188.969171416315	250.257617754572	187.571428571429	155.936550976139	313.323907997867	349.075528700906	1455.17197452229	209.150442477876	178.235246676804	875.093252879868	456.541786619038	2195.17645896919	163.404059686662	213.869969660413	197.350033852403	159.586878523427	187.07001412286	437.19042437432	482.800385448124	645.001669457625	422.98365086041	150.688561415822	1534.26589595376	236.72314336999	194.01581027668	709.028206536385	1094.16619907427	367.87368738046	692.939415188134	403.212381967434	1701.24447031432	181.768222338752	3290.81012658228	619.162113748321	914.329809932133	188.325325084551	2033.12310318665	456.940923737916	1210.96547013983	98.9824792896522	1215.86479591837	414.496078431373	1621.64886459209	70.1332692359052	706.725436893204	887.972253580799	519.999909675194	26.2598561960256	157.060262800181	722.78139478794	1545.66231075493	118.332751908656	218.33520019017	173.715545755237	532.146559316618	267.91573523973	369.041223862268	10588.0531772487	180.379034482759	829.047164109263	449.79711751663	1044.03705860643	414.468705443913	2736.29641007436	436.649113660988	205.15625	1133.88607634905	706.054392802283	1770.73411412908	664.151773174737	759.141826686225	223.455109832169	1322.8475	584.351645565274	951.122273628553	3872.55402480738	5133.78515988823	2036.87882693809	159.258819728519	1547.95789473684	398.566910102429	1609.39775520882	612.664852996845	991.687900747731	277.04749275543	825.868807533983	836.456627342124	999.014641596316	876.798326359833	326.198184588292	611.713640678414	38.669344042838	14.5542397873422	679.66142899496	293.251716763702	225.810700744187	1413.5313225058	671.103470398516	679.280899953922	1147.1534089705	342.317857142857	412.795419632686	291.497076888922	119.833035822138	418.523981549769	97.4597714868794	545.907027442066	246.406708720516	455.954674416896	1215.55452191008	183.813594374742	341.173228346457	237.962471395881	502.062713588074	1494.96492513774	1462.24062877872	138.447644026182	1459.41572781825	433.436431226766	31.1178611704155	324.797444320545	432.812378810207	303.679067682654	3629.74899713467	4662.41649585531	365.681678781592	495.317482627946	906.071867796793	317.206086272572	134.740965517241	683.762065095398	7971.65208914994	2247.81570709026	538.822659697079	473.743033147551	1018.67004337617	865.367809314034	98.9946808265558	1638.69410456062	1789.41461632668	235.678949288581	243	3288.45735027223	8538.73462311143	2068.5251396648	2073.71733066033	1474.99778382828	1024.09802876931	320.504344790747	1184.99164345404	229.519653951275	1281.28929418811	1001.41312422617	801.258800408979	805.398142083506	284.900226025186	3185.6979728668	465.540038955903	0	399.105726872247	3070.16357754553	0	1153.41933919969	228.241121495327	89.4329057881372	314.985963419821	0	1270.67802564621	72.4228558315098	516.041441891717	278.775738518617	258.426650366748	119.868157199526	747.023895661552	4546.29250457038	1111.68963376785	1368.60198283859	422.003329142392	459.55	179.389349626708	57.1100009080705	967.838837516513	839.536991832284	324.506125868892	1491.53894784653	1522.14744352756	1247.28008519702	215.806463686717	716.302181397071	15641.3817606738	1151.59255452105	378.846664710267	338.488811916714	343.756722520952	4669.50003828779	715.987133601941	181.582486337321	539.22436414069	2336.05805770552	889.451612903226	911	148.508545583402	90.1604367253447	613.58230015086	608.854206807964	1730.17279571606	52.8724832214765	1248.44677804296	319.378378378378	269.827605451867	555.506354151134	937.703282551931	220.152268451433	752.142002804079
CBX2	1550.35977533277	2699.14669249767	5104.02642221623	831.165137614679	2548.7625010705	959.6291325348	2601.06547236395	2017.24953631953	7712.62589599237	670.645521971	5482.65746512188	3717.32467532468	1236.17203160614	747.725342602145	2616.124884577	2385.43184855324	14281.142537605	794.261065561762	972.072439157848	1690.69714069478	433.749805447471	12111.5444968978	440.428818368965	2381.5585106383	326.978417266187	329.089514066496	2374.68666639857	2237.71199821353	505.831579134534	1333.15419221907	1839.30378295759	3191.26727442946	1795.28904840937	657.167853509664	1389.50158328056	1312.65547100499	700.374806842604	1425.84880803011	2187.19828417184	6514.65552228037	2835.37817371938	7453.09980926698	1857.57640267003	2974.3842173679	2278.80389720791	1163.1061167382	1592.91911884436	1134.29656160458	1630.92015604681	2967.55908452804	1279.82026463313	13454.9193820942	972.122717778888	1641.25477874236	5271.28101785908	2065.21122089627	965.323572076218	2592.91653543307	2489.62296710621	2612.38309145844	2706.38775510204	2187.38394793926	1362.71033002247	5378.93853927492	4225.73339399454	2825.70962389381	568.255904110752	8156.73340647285	1661.69867676246	562.552260293694	1184.19883255275	5959.28944587754	1890.82667569397	1386.21543501722	1180.87946415055	380.041349292709	1052.4201384549	6.71876739018359	2106.10609490913	1072.90255728065	914.254335260116	286.852750201282	1477.87351778656	547.79147152228	1881.96586240775	3298.35047596902	424.932313130637	1843.2566032797	1818.17636786962	735.335081279497	1158.30379746835	2049.76175548589	2449.84552126854	923.292405057667	443.982359635812	416.747046186896	2072.87269686293	619.125703792138	1728.33673469388	3823.14577156863	732.143818334735	1026.02375363639	348.77359223301	3494.87912255633	65.6841991168666	739.02738151672	2695.01132759402	550.765735329675	907.873230948686	437.831182062029	2791.46682122332	2366.8743109151	597.269390002218	1717.53123126898	1518.64446078573	767.736686002257	975.785379310345	96.492425276375	205.247228381375	1110.58922170485	2390.92768140407	4439.29601403346	8499.89555774237	1146.45898345588	1127.66732273105	384.308087221496	2993.75778719163	774.333634162251	1719.4562374443	1251.61712160341	426.725	8480.90177584497	3229.99735624587	1125.51081482313	545.418814032909	1302.1029065457	778.598674228315	457.016140350877	1380.74728043276	436.547129353199	723.185488958991	1071.02293280755	3315.14652895783	2783.40463126363	1965.39972241499	3035.11588641596	1830.50878661088	207.580662919822	1481.22307176288	207.408299866131	3399.45457890065	2081.02520011859	1344.76858687355	1238.15305576588	1616.6249033256	1298.39603175024	1794.29564548804	745.484419950571	1791.30714285714	1523.27323864456	4053.38502863109	392.981867475539	1368.11620859546	1550.33229087462	222.755166370038	1412.8825041314	2911.67736069545	1842.15184376901	838.855061353923	6024.2125984252	3556.81784897025	1064.71221515913	1626.8004343429	1976.64449818622	963.939743297745	925.352606923714	2047.10855018587	2261.23124505019	2017.16117585365	1165.48169980265	805.102644554012	1681.69340974212	900.894122079879	1642.11772735885	2220.7416059972	1369.81328885066	812.56901552015	658.492137931034	1199.53086419753	756.47891074262	1540.77238109767	586.590625982281	1529.84335582282	2045.95463257371	2380.78216991819	3256.92499919368	1156.72525027809	501.951934697936	1175.51773878147	252	4900.00774643505	183.44937666841	193.649162011173	267.805780988134	1540.99664408282	1674.65210442195	1400.60398673556	4337.65459610028	3995.72852106084	486.504581627815	461.690466364011	1266.05150298997	2033.40680114248	6346.66128511463	757.222251322613	838.212076513767	4238.92385786802	3574.59911894273	931.361184290333	0	8776.37198424732	139.889719626168	986.392343251514	4062.98383666525	6567.09076433121	6620.63081639839	163.622007619337	515.956916526553	923.057445317198	4521.66381418093	392.90118193178	1947.06228226645	278.442413162706	3496.44483302297	14527.771335807	9917.0782348462	565.058928571429	2721.09868891596	1424.74423318028	905.397622192866	600.793659779979	5036.13382937613	1543.61448659796	3609.93051465309	931.26517571885	7378.01702089342	3824.58818153887	1674.14855135398	1402.10762961922	762.257747067646	642.803272630298	852.516671851962	1322.19456114628	3695.69406685553	2272.90868100705	1343.60451064808	2122.8178862842	2394.01099706745	4539	4904.31792200424	3872.60542506004	5209.28908642136	8822.48129351317	1875.75697626171	1374.68456375839	3846.87064439141	1265.89975429975	3045.19485235317	1378.57310823745	718.70021327171	846.075384636881	965.643196450163
SPTBN2	10546.431791952	27005.1821012597	11735.2230040442	11168.3298165138	29590.1808268332	11334.6770837618	18270.3581898234	26159.6713237442	11745.5868320611	8897.54924683854	2289.94528663725	47854.5904233766	15873.3371531509	29723.3041418709	31630.4865733287	31130.4948262149	9808.3577534494	18970.4291377767	26591.9698300841	43051.819979923	21351.8322957198	13756.4643784007	4830.5096208209	10010.4586648936	6897.06474820144	11756.5549872123	22669.1867401241	21842.8752365811	7151.68032653287	9470.38929054754	33959.3878486817	9173.13786552261	29405.7322424771	23014.2332787386	26984.257951235	19332.2130354238	10539.3412586174	53428.5589328733	25786.4524931117	35969.0457205875	12078.4302895323	49630.0480509929	17431.6547216309	14765.5055907866	19482.2853762524	13359.9158798283	33789.6206006188	34945.930472063	31962.7609248374	38082.9824876568	17159.0716961924	68094.1627846666	19560.8309226874	87274.9956199777	31089.9801839281	15888.8244260577	32253.8820832488	23316.4012214173	15469.7850913903	33838.402475594	26255.8775510204	34006.9826795011	16021.7931684941	25885.1404833837	16501.5032402184	16762.5365044248	32117.9935480454	19293.1053208996	42778.8132695219	32373.9729691909	15998.2167212746	21612.2311137984	21927.1862295193	37609.3045761997	21038.3638016673	51096.9851730141	19731.2873193212	14485.6658526195	15615.1552564229	64996.9974815105	13258.4393063584	7602.99036941261	47244.04743083	8677.84376396427	11231.1952003439	26867.2893866866	25374.2794323457	14262.1998879356	11241.5116414435	42992.319810173	19647.6936455696	17276.5633676668	28120.8589190232	14862.6979863131	16083.9434749621	17171.2475832438	23177.8688693003	23280.2909623407	26392.3048469388	28337.6294117647	13668.8931875526	37814.819760604	4078.20349514563	20877.7151215879	12308.9452303378	12212.7088351659	17922.717716357	4153.62583205646	11841.4003133415	27988.6571035137	30127.3284177523	39515.9437706725	4845.13860300865	35147.9944797582	20881.4038153692	19480.0327042705	31277.2921042759	12160.012848759	8668.42017738359	11557.1990730596	32351.7398881547	22467.8002425135	84619.8011869138	62359.6533768382	22535.2747566071	20296.8309332876	9530.94692250187	9891.88263087903	15412.4788341516	17975.5219401281	12755.7917175	18414.8780164735	6923.40647719762	8838.74798386026	9548.49798199317	18581.8332248892	28595.8088027137	17239.4578063158	11652.1985137279	11676.18071404	28075.0075324921	22460.1672166989	29460.1843839765	16028.3994083973	28393.033648855	29684.801791251	11919.1832635983	25851.1789454401	27590.6555849541	83908.9611780455	20292.5004039325	16351.5772671213	45269.6885424917	27282.5021450893	81414.1237432328	42528.4462460955	10606.7243921608	10897.9573852198	8651.7305797619	34285.0927678624	28032.9607220074	26943.0483041862	58596.874425216	8915.76608527696	9007.45967800067	11070.2147357583	24275.3295744531	14143.8270863517	20115.8880132359	21897.1061811024	13749.5437070938	10648.2284894962	33083.2529106436	10688.169286578	13871.2758285218	29332.3309724862	14827.6230936803	40748.8443889693	22221.0684369971	27996.1518933616	30189.6347965038	26448.8658326648	5295.53876337604	28815.2494113807	8494.08079713214	26297.4125706564	21665.5320061026	50630.0044137931	25667.6026936027	16072.1100468858	8861.15316062392	71416.9291229612	16301.3845344676	9208.95163667349	12010.3555695406	13463.2765924116	15328.0686173526	13408.28097844	50383.5636183875	13143	21213.6116468758	6359.57561163552	9101.51061452514	7600.47026220307	19857.9826505414	39473.9424613745	8845.91991622461	18570.3551532033	11739.4086640306	9689.14336078977	25382.4683986793	8397.56781834879	17257.6140971163	37792.5237326445	4603.16850872139	10673.6523582896	13996.4600304569	11452.5991189427	13873.2805068505	12271.9486673248	34547.5824877156	33396.8299065421	81781.1315840875	17436.485299447	10255.199044586	42384.9451020347	94844.4355313464	11120.3665935436	1796.55682434767	14653.2726161369	16490.1957925181	9027.28576313941	3826.18281535649	19674.6228268156	16381.8993506493	14234.7582139505	15835.7202017857	7808.84000242524	53127.3267863234	3831.03003269485	14920.1464767194	6447.35814420132	8324.34953935295	24577.9832270333	15884.6460340788	13638.5433021662	22598.4287481191	27367.9456670893	19588.7272327932	25252.6383504364	14644.5215382197	4090.70843556656	6667.91792814952	11863.0922076441	24194.3009381865	36320.9154034992	17780.9646071716	12934.593063783	22183	15158.4794027629	14211.0000228892	36472.4186269686	21227.2532909441	18227.3297384803	22470.8053691275	13496.0123813842	28873.7429675676	29321.20462361	21509.3079605033	6983.42489934491	8065.77693485563	43789.7762691117
GOLIM4	9594.21404939601	9666.45624427011	24768.2280938258	14673.678440367	12357.6363688267	20516.4689146903	14919.5755460562	19803.1398142917	20386.5801526718	6583.57211244785	9246.28162788126	7086.78961038961	19482.6633963315	20872.7773742076	14139.664362006	6309.77306401928	5942.20105902561	16068.8941826464	14615.0773605203	21265.9796812561	15874.0182642023	21346.5158247311	60999.384240411	18260.9432624114	27287.4388489209	4610.61125319693	5605.01869948124	5927.05870909451	11040.0984656235	13554.37461138	21291.9732518151	62865.856539339	28090.761755265	6038.73143438454	46387.4027479417	17732.2183154028	23283.5713563675	8387.05520702635	13419.5857341945	11054.5397635487	15205.0663697105	9469.43711694043	9093.17048529677	42656.1089187295	29597.5207074863	12631.8489270386	8888.93172007457	6608.26504297994	13623.1252369311	28687.1010938848	5010.259332286	26086.994025788	5714.35973956372	5477.42744850775	9689.72518207625	7943.11006383804	17104.8541680759	13701.5168503937	5747.96518492539	9228.88806699002	5750.81632653061	6047.34761388286	12983.0486004513	7971.22101661631	5150.44858962693	13061.0094026549	5453.99854831021	18705.3883708173	9485.29080558321	28365.7903829542	10444.403015031	9352.13925583011	6997.92552471226	2838.14311413231	9722.96398403565	4677.65179542982	9048.2721360519	8270.802657316	24436.1179965816	5995.39556353084	30639.7820982659	8033.26949471453	11164.2924901186	11677.2604627523	9201.09606790767	13280.9908770619	24499.7281782166	8857.2319905513	26926.4491466822	9443.68536969061	7834.53164556962	7156.52619793999	4459.94900618203	33243.1913837124	23071.2789406297	13500.9119226638	7083.81712927941	11165.6118304582	6807.83801020408	7289.95235392157	17909.3641715727	8571.84142019326	16251.625631068	48976.6797451666	13473.4713438473	9744.2823527395	6403.77526053466	21716.5824752769	5958.12145472059	23341.1353139825	4536.68455116756	7686.91289966924	10568.5050941202	16307.7756461993	10426.0783173174	14369.9834641329	11229.1403801379	11565.3064009827	19908.9811529934	22257.5390462272	8926.54396377229	12419.6814999279	5158.98596923303	7861.10477941177	7991.09839913273	15680.6041157256	9648.73607724894	11731.3075879206	15649.7087571365	4169.96067864226	8925.1175	7062.50693394364	17175.7426477198	8328.78002969117	21498.7954051537	12323.7392131937	8302.10328769964	15122.0743859649	6808.85138091649	27193.1207714813	5315.78611987382	11819.698434972	16104.5634394228	6376.04003801425	17724.9341616933	6674.83653108212	43125.7344150628	16616.3378270581	12472.4041951181	8493.19410977242	14421.1724521437	7667.79309872517	5615.77037602489	9004.51884203506	26272.187645785	7439.88891812717	12465.6329054959	15422.1056278023	13426.9880952381	14462.3747371311	6818.66810938816	8293.15097910263	6619.00600632508	13985.4772083672	24117.1685054434	16278.6693202123	7363.38231068831	5216.47805759591	11065.5783813594	11852.7874015748	21654.5866997712	32047.6515705371	8089.22784783348	11316.8851269649	7038.98191469295	7979.96385347103	5253.95241635688	4475.78569834477	5356.30873090021	9131.49537001129	9000.90632003586	11004.3696275072	12296.7402196684	4592.86989010591	19084.0504463759	4577.32883024156	4582.10709554009	10922.7133456552	14473.9461279461	14039.8376313261	21394.478784228	11777.6716779981	5190.37488999707	12137.892908664	10456.0742605412	6312.56081404004	12753.1879866518	7731.82102920681	11384.4429040496	12552	5314.63728286233	49823.180201998	23634	11311.8317934192	10395.5863838409	6287.29035695258	9502.95382304564	16609.9986072423	8887.36744998634	3634.33373107115	9365.28598349154	11449.2370777189	9514.48938406805	14349.3051340006	9784.05426640826	5641.95933221688	8117.93908629442	15877.4669603524	12496.23871192	6019.32082922014	19128.6763480266	7642.39626168224	8543.47288234911	5096.74096129307	26713.6958598726	9009.42563927403	3309.99542662737	16378.5504457797	19175.6407991398	13526.4682151589	9777.57898934467	21663.692974185	32148.0944917733	13407.1090167598	20112.7666975881	10339.0815639886	16058.4612732143	12643.7071724848	3618.97058385878	6552.4250330251	16121.7337962793	5418.4976366015	11909.994291782	13601.6088842623	3067.86155484558	19653.4348204149	22267.4299061739	25450.0107253435	8169.89861192253	7969.47321185694	9904.05407602852	6125.74479532337	17455.4595562366	19573.8877752076	7341.56776656928	5130.429044718	24407.6137783037	17511.8005865103	9436	22402.3962373311	6792.0862333093	13005.9734144427	16540.2581888247	16984.4890260691	9305.55704697987	7817.8338902148	4990.04520884521	12838.4938344018	8304.56517513094	8186.39642070008	6164.26135828456	6286.49900959141
RBM4B	1714.42963760868	2890.71204571308	1378.25705581019	2369.59940779816	2132.59183685827	2911.301258068	1139.07967218825	1238.88824948288	3898.64404293893	1229.10581474438	2675.70984708767	2232.05566493507	965.60284257572	1222.91945910704	2431.60198693255	1216.65342705225	2119.943982908	121.253879921322	2775.04152808749	2649.95269296062	1622.88332684825	1920.04262844647	109.837264348725	2414.55578368794	233.048417266187	1057.9522685422	1674.04849800941	1322.3870579282	909.425517097635	1095.14198656442	937.497051585785	605.695850924794	1303.08850837857	1317.80186673449	1735.83921849272	2380.25573655209	1542.89716568583	2321.87987578419	2353.01244343862	2396.21254884069	1221.75322583519	4325.68831772493	1187.96914270251	1758.92456869295	2087.94205026134	3201.56735622318	2393.57544621049	2534.43894197708	2188.72558283485	1688.87340212071	3324.3805381351	2660.11311963634	2432.25103988278	1765.13955478893	1564.80577396251	1760.80520026618	1128.87204799866	935.358041574803	990.402104610105	1698.112850677	1736.22297959184	1912.97406832972	913.461040000227	2329.50198942598	882.206969972702	2052.25167975664	2929.21240372308	1926.32873285793	2436.95767238047	1485.59617506479	2480.48900524914	2184.44502962926	3435.14136154367	1897.94797135223	1550.71220532109	1879.95882916213	1420.84977119057	592.964816020653	2608.49611405919	1945.58823677933	2243.84460693642	2340.59868758169	1904.99094071146	1069.21866973212	1637.57963351298	1425.21023354836	2205.5573935637	1756.43729720626	2538.57315366705	2409.85004299948	915.361721518987	1218.67332736229	2668.81180660933	1375.93149060049	1731.37602427921	1876.08308216971	1634.5389807638	1372.46970866812	3123.33559438776	1683.90447843137	1450.93346593776	1696.65625676955	162.470365048544	2172.42930110286	1561.06983410286	3595.25379313399	1201.93578704123	1401.55045263431	1009.10923126426	2050.45513347921	1536.8497514433	878.092997794928	1467.67509581367	1980.85093586013	2179.34507030387	2783.53888553505	2928.59705875862	1510.43925598081	1736.66667073171	1057.92566314303	1836.39329792044	1822.46107406804	1876.67282708327	2808.53354963235	1425.33418341034	1087.91363314241	2008.70939297284	2197.56803557422	1031.46687631881	2279.95573499372	2136.0179425	2477.01807407916	2031.74644018506	1332.65261405954	841.480951257374	2396.32420932814	1548.69174778817	795.001689824561	1286.24896398514	1284.08817520127	2539.76779305994	2463.50097670148	1857.01165040322	2729.55257629982	3378.27337265788	2170.17638066002	193.840552301255	1820.13644603531	2214.73108299193	931.196473895582	1419.94490048691	1748.30173554699	3666.63932607303	1717.57961983241	2590.82419180201	2790.60355950365	1620.39310796911	1643.57330247027	1780.30295238095	1959.80148789613	2242.74108766133	2094.90703423839	2211.69877302038	1223.94854021797	860.813809961693	1153.61291309327	1851.03786738059	3151.55204584514	2279.31864883497	2228.89185826772	4257.44246086956	695.056241116863	1335.74494195447	2174.09461305925	2167.53258243345	1256.52303065275	1451.37360446097	2780.67132894755	2057.50253795847	1392.56392788507	2078.05114208875	1948.05558739255	800.461495478523	1884.48418442402	2071.70221288761	2195.93222142763	1830.22262903765	1965.20567503448	1552.92975084175	1294.60529524337	945.748343118809	1794.5259394973	2743.05766676445	740.250076066177	992.808960981749	1272.00575269927	2192.88818242492	2006.76156528574	2416.26681211237	1514.331	2237.69514337568	928.012026309272	1851.86693631285	2211.22730432842	1711.28598239726	2100.88254342035	720.807861347493	2181.53121309192	1559.39173934642	2734.38214196947	1107.29738918696	1162.44654915506	2375.35932746769	2303.0342208589	1643.53748520245	2247.90590846511	928.750883248731	2148.99346255507	612.448544414967	1501.89442744324	2071.28912479442	1550.14007102804	4759.19838531154	1701.89596767333	13.7676831210191	2112.89079322969	2841.13790495815	1548.70719850577	1036.71947642491	3160.3283997555	2523.65090694229	2216.65390591321	1393.57067276051	1624.18833519553	1681.19213821892	4472.51509314515	2254.39755357143	4638.63035079022	1697.70298541517	3287.1449326288	2850.71869170021	1848.79692782143	1402.04661097574	1339.48787110988	1993.64857294995	1595.75205031302	823.411337907781	1891.08655942228	1359.31810121059	2419.29654316918	1953.02023280732	1587.47541973621	711.972408848522	666.639756908777	1924.0135871725	1702.45609678386	1709.04809523245	962.204711876833	1357.188	1107.3881506809	9452.60909386685	1584.56027293096	1693.70928323699	1297.3066263763	4168.67806711409	1950.81842291169	1664.35234791155	1525.10658198978	1317.85983120073	1598.29056870759	850.661890229619	1582.94516745472
ATP5MK	486.11418019543	1431.86166091168	2255.71205176597	1058.83211009174	1308.45561552282	459.717621083425	523.613180057579	1056.40852798296	759.234732824428	1191.1180234548	1209.45599273629	1268.66834545455	2362.79257319213	1018.95904531077	986.834522013038	1240.42456124768	1266.07474140272	0	4100.54160042481	1729.80170041153	789.332684824903	532.035874595052	1413.634433152	2004.42021276596	2764.05755395683	3962.50639386189	4730.41916328199	4259.56933238073	3564.16972083297	1644.35156850075	593.032479938861	606.268732605115	1314.96655017474	2429.6510681587	1798.6187460418	1285.78220939386	1616.05261125092	1121.89836888331	1330.7159654167	2118.43589170564	950.978119376392	1172.33292473645	2164.5668410608	1335.81127185126	1826.4666990896	1607.15708154506	1584.86390206132	3196.91045845272	2983.19063719116	2131.62485821093	2388.99782731518	107.939709029706	2270.67778728427	7150.31684252853	4041.60927539864	5234.63714268997	1440.80555310716	4111.44507779528	3691.320125142	3442.3216223549	2207.56936734694	11342.7798595445	3103.3987077884	4018.33534743202	4892.38853503185	1331.15542035398	2816.11480060825	1382.86341195831	2174.95372880002	1522.06680103657	1257.2500592362	1953.89943155776	5163.10358835477	4252.51781032271	4022.00530364149	3103.19477693145	5560.67673239982	7400.72228028722	2467.40463001906	1189.43504477556	2206.82080924855	1760.10619540981	1044.33441106719	2439.22240149543	2740.46549552757	2525.06496984275	1629.20283097519	2273.35173077059	1453.62398137369	1156.70686942842	5262.22784810127	1638.7527716077	3889.39150064642	1436.60391059786	4750.18019726859	4324.01503759398	2451.39727629008	3708.93366480401	1989.59693877551	3500.04607843137	4626.42010092515	1062.38915249945	3677.41980582524	2067.90425590704	2839.47319098954	2376.51698574032	2744.98861712732	5169.93853564474	3872.29084168078	2316.36361861195	3427.42011123764	703.54796030871	1788.08500474374	1122.69291483949	2524.87650972513	7671.22496653456	2147.16248275862	5413.42198132153	1462.93237250554	6411.88496351321	4532.47356370758	2309.47009836445	2295.12719173409	3601.55417279412	3644.18754723137	3020.8403135085	3922.31348118615	2408.69484486979	3528.11163952423	3670.79079619459	6331.9425	1002.24110129593	4653.20951751487	8008.28235893849	6562.14653834213	8379.94442542751	1970.09058478983	4678.88701754386	1743.9413772636	2247.12161571032	1061.1666	3023.0801865154	1528.47290220853	1142.0704668417	2599.57325537821	4482.09428549501	2524.91548117155	2451.42878114838	3598.18702213338	1212.81124497992	1665.42294627156	2819.07445063741	1918.70408968251	3036.63887363571	3308.32334880124	2102.92363424579	1631.93094257223	4467.94764329577	1328.63095238095	2017.46493820482	2418.63790824051	4024.97844095186	1255.57194464931	1007.086110175	3667.61675333204	3083.47477701637	1581.65189963703	2253.97463059275	3068.0193354474	1505.45430708661	2116.423798627	2895.17894971606	12875.1055782245	4167.62394195889	2032.6817284942	7610.59233469898	3772.07133011152	788.319149650526	2761.72797685422	2859.95630704	1460.12956566562	4168.28140229226	7552.74308590806	3836.2078000484	1174.84394639852	1393.10007876917	5816.00183618515	960.572689655172	3781.32210998878	4915.07042676803	2145.09926031973	3313.18805226027	2662.20475212672	2842.80012104979	2176.48961611076	1280.33120535679	7422.31889543938	2095.87124295607	3779.48846333455	3741	4117.72050816697	5431.19112750089	8054.04469273743	5977.04583762898	6005.89628316343	1645.27224294086	1717.9032880784	1684.22423398329	3213.27515531785	4258.11930850483	3016.16204127115	2474.19953798163	3258.84383806356	1200.65095253471	2477.99434288408	861.127259778435	1386.31472081218	485.867841409692	2004.14070791309	4043.98815399803	2420.3702225867	287.142056074766	1980.67582524904	4066.33475116972	551.96178343949	2172.7467932484	2363.12828017423	1051.2842292367	1412.46374182766	894.058297066015	1240.27249287246	2628.0870667607	3605.3491773309	2216.8590937306	1899.35064935065	2833.70178454428	3880.38392857143	2498.48082866415	3029.83583764921	2132.10733157199	2374.31555502568	3096.64372825276	9616.89078276241	2582.01307087268	3881.66986155485	1566.1993849739	2448.87424470407	2884.32489882059	2709.06031222499	2453.37220311369	2743.71056924408	1055.33313813932	3742.36226391739	4036.5382412349	1008.09587242444	2505.61073337275	2530.13057326875	2004.15395894428	2451	2056.72549240505	1350.25987381528	2969.34406297906	2118.34039820167	2139.3437408998	370.107382550336	8404.45346062053	3429.93215675676	1961.06848962339	5990.80476426292	2375.10370909535	6395.20540460126	4923.85645644946
HOXB2	10142.3405401246	52.1176698754631	4772.67888918846	1019.08073394495	1610.58165174598	97.9726077718775	7116.37912896437	390.018796394686	2788.87213740458	1696.23397609465	1328.98610385198	4829.11168831169	954.887377707737	906.555889233319	644.311011912806	2194.59730066898	17182.6744040546	1819.35425330241	11959.913001239	3836.84738867876	1908.19260700389	4685.8205468922	7.10369061885427	1580.72163120567	2746.61870503597	362.670076726343	1202.23589496119	3487.88067888748	2147.83870524817	1094.95373136148	2016.91249522354	2291.52672128635	2814.98173160679	8692.78128179044	2207.73590880304	2614.97507215954	116.729134473767	303.950439146801	1116.08435809143	1363.53255117496	3059.96258351893	196.998283893111	306.990438390763	1001.85983006953	1567.28726483155	3198.5356223176	912.253300678247	2169.83595988539	211.036150845254	2321.80150909201	1758.56784510701	1550.26451664404	2446.44905359853	1755.94064053245	357.001473617546	8490.01272397115	3057.4503891589	1153.78582677165	1983.25897379647	1292.15924359084	3320.63265306122	1405.56507592191	2951.71014915451	541.463746223565	412.179253867152	5819.17533185841	3157.90919406197	747.610532089962	6212.93822659822	79.3924560898359	5213.55070435561	421.510716903533	2173.5172647258	43.8081627319211	1447.45423427563	1560.16974972797	2981.50413469719	1249.69073457415	1110.33208350858	297.358761193889	1092.90173410405	1143.23353356919	4919.85770750988	469.240241643613	4804.23128024304	3253.3047183306	2859.9178916925	4485.25773464727	933.162398137369	1189.75563712638	1137.84810126582	3279.26600985222	1336.59663054964	1904.91899620922	903.769916540212	71.9258861439313	1784.47301729939	2245.54369682603	10751.862244898	790.374509803922	399.200588730025	4257.34919546847	911.70640776699	1091.82580595927	4105.26244480416	11.254224084011	3726.61169007703	628.093875820087	738.663883244988	1118.2445055368	4659.771386609	9337.21058434399	1218.72725997337	7260.83537230053	722.152610723286	8324.62211606604	58.6775172413793	0	179.045454545455	320.282284911137	555.202482292406	1018.92550144051	214.439778239204	3506.96507352941	2191.07419140942	2413.0972918559	1550.86468975829	1028.36403588346	2533.63584656528	2230.94698364698	3463.0375	1798.1384464427	1952.57766027759	1920.34057608761	3629.60322881093	1574.51982941227	1642.72523312565	2532.01684210526	1544.44677664691	2031.86466595114	154.080757097792	185.810996140101	1226.30455209978	1044.29758534524	243.283136710618	1350.2839600921	1575.6	1962.13150426594	3030.167212932	1416.70414993307	3368.26692221349	887.530388378298	1248.41445136547	350.133446097728	863.147718484145	1216.74842852669	5339.81058671095	671.101273835769	121.921428571429	2985.49926734344	1008.42232004816	155.07804635806	2405.63364184909	767.044497813403	4006.45559795125	3216.85088540637	7879.88057654096	2311.54630396016	3820.00409209982	3268.58267716535	1571.99450800915	1214.78092735843	2054.6439736502	1709.91656590085	335.015305239941	157.75241947556	1194.87881040892	4460.22676775956	3398.02896308128	1202.25660780613	955.176602420439	2065.43553008596	18733.2547098719	393.280296048128	2093.8420856545	9794.04401882398	280.271131021656	2823.04055172414	6080.177328844	2514.78124382006	294.458721720888	3351.40051456978	626.265180404811	1216.80459726752	550.319697923222	3910.28989264895	7400.4126807564	3406.22821651161	1008.82086829624	3900	2369.32330827068	833.860803038226	1989.30502793296	3668.71168312173	3015.9944279111	1884.50825785828	4906.92151874633	106.064066852368	2222.16755871007	1187.36019179462	224.342550557161	5359.9831863296	5610.81193719418	4721.20374556022	2265.47692630035	2250.5122090459	4198.93401015228	2151.70044052863	221.412551480064	6295.40078973346	3898.54897273192	846.700934579439	4987.19968747965	3679.30412590387	7602.01910828025	766.912039652711	3551.40226373774	6696.87424419959	2659.72704601465	807.382640586797	444.511082948242	1293.04136156678	770.517367458866	893.263811297331	4967.70640074211	983.511891059128	44.5482142857143	2219.67303694734	5049.72639608202	2007.2249009247	36.7297433926624	198.728557702655	476.102207791411	1266.57700856491	2226.08732694356	1694.40124458977	1838.59512986757	2629.88852894687	1291.4149220177	828.441802950765	1580.15690563043	1708.47091092913	3518.14084439594	1440.54896341468	3872.71613102183	216.13538562664	860.148556632084	1929.07038123167	799	3657.31759480393	3001.05453671505	2907.73941436954	3963.45536287733	7751.28985778738	845.959731543624	2575.861575179	1436.23488943489	3926.95532934414	1039.66326831955	20774.4460789054	815.858406614135	5704.75545805773
C1QTNF1	244.05632068939	364.823689128242	826.244809921812	449.913302752294	915.464605999476	479.8145662674	703.817716051421	867.856394626585	101.481870229008	143.343716289689	202.886635972668	760.516883116883	87.3462872631884	320.104640133598	1194.19713414873	787.806605811273	60.9340784632326	37.2309874482076	543.342986391693	1734.40223684879	134.87626459144	92.7401983239081	14.2073812377085	228.145390070922	405.453237410072	392.892583120205	538.839961930805	268.021774705639	827.488583302135	1214.05396179027	921.157050057318	247.780113267926	775.600302249329	80.1424211597152	932.954270424319	417.569141957491	1019.4344410709	1544.46114240903	1289.83171038706	96.6488589913287	112.292204899777	61.8053145378769	635.299657225329	645.885821107406	405.883390404528	198.358798283262	1375.42625189833	299.093123209169	348.312093628088	1918.4621634068	227.523602601446	258.116695505818	412.524400533476	225.424811960247	575.169040828269	356.788878277315	737.448421328818	1022.27905511811	244.008735906504	1654.76465617309	581.265306122449	74.7640997830803	1268.21581808661	1011.52567975831	322.575068243858	1675.38436891593	1291.68131709307	133.967053757543	1267.55566042014	179.200115174201	590.177015574179	1553.15486578601	322.693974272173	1617.77286660023	236.175892830111	1137.2694515778	330.337105832927	651.720436847808	35.2486375717009	1790.18010961997	164.635838150289	526.360871728565	1731.76835573123	2980.81246013256	1646.29929645329	455.462660566284	581.857524203777	1042.59393628904	1054.68215308498	57.8353434714211	248.025316455696	754.991463949843	331.800516560754	2399.89794798012	893.712063732929	907.533330290011	42.8093274352127	568.662106850761	753.635204081633	70.7990196078431	553.248948696384	2693.63704435681	0	532.092323157366	288.736791951226	1967.61351068792	182.047122791119	48.9218848000571	35.7942850911668	857.915409656556	148.000493653741	1285.49069570011	861.482017355224	516.693037511531	1107.1236715868	497.491325231633	667.182930206896	317.048509426973	1694.38137472284	940.047224010057	533.551132008023	294.613182963054	139.853583197874	405.485294117647	1416.97825146562	2711.04777691978	1372.22274557688	1334.42476084878	734.469717318923	149.570759000565	443.1375	2930.42813354692	239.516192994052	360.561871651304	381.551033219497	1247.11967440749	1330.10311923597	281.951316491228	415.17386469003	1158.76638375035	586.50094637224	139.880188105469	1409.7382624562	592.876030927903	317.085399722415	437.330775134306	1355.8510460251	3753.75032113345	1459.37615602436	966.73360107095	340.985046446304	105.102282834272	999.150492116328	215.661905205123	887.518948182521	308.665776879227	1646.84198671756	1406.66794097103	509.569047619048	1264.55225588478	630.263950030101	1157.79859610506	953.109235294013	2198.25929020406	301.190084105967	2.26061200661024	319.735850524711	438.398926944842	949.14656004412	281.52994488189	863.51533180778	816.060032552846	1044.73422388993	1512.25211608222	2353.32631585538	255.866729149384	456.865427509294	477.135351636176	1375.16578764956	1482.14760378155	582.638306140744	340.85329512894	697.562170308968	1363.83166992128	401.166225599494	99.5071484835121	1529.54384891765	1619.06482758621	400.826038159371	1934.13256638519	402.312788397724	208.268333003481	841.185062481666	62.4554572048817	200.79232221523	910.747763781619	249.747497219132	2261.42731966346	1284.73768697556	297	351.313456053928	80.6065442936951	193.649162011173	765.497940346614	884.077755967834	1485.78156632925	2349.29684731617	272.474930362117	533.372377648134	450.375595345642	462.774246801486	477.31237133738	232.499304174026	905.573174685179	2220.08485673878	1326.66850479662	1906.18274111675	1596.42290748899	1028.49701332675	1773.13326752221	847.803775738934	957.140186915888	399.817696464614	415.513398553807	12.5445859872611	108.534948201852	997.823331350585	181.377346082713	2765.04232501058	1539.32235574572	356.276465400775	1047.03349231278	2001.90013528336	387.951971446307	11.3056586270872	1354.94457332082	937.857142857143	181.55066709209	156.301055116824	470.910832232497	527.334172994654	686.745522187655	329.18004210578	774.76177358928	727.113951011715	309.823297436017	235.319489195428	543.080533710549	1475.90276802023	1526.79770295885	471.931516614649	1887.22440664003	535.640057745665	745.998570339747	529.0969271292	324.204192539886	713.992784757115	776.826246334311	1146	233.37057163106	66.546989011564	118.280925330286	430.077071290944	517.977109656441	1163.19463087248	114.691646778043	762.63491941032	1611.74292591527	744.072731248308	490.443493176832	73.3840894838111	1284.02986992468
MARCHF3	40.0952527506348	38.5286732142503	57.4441925047183	131.902293577982	102.702407696879	5.03177265043771	0	95.7147452847541	22.6041469465649	49.5303733965264	28.8759584221565	131.224971428571	139.269953927287	0	122.196916052429	39.1431016871828	53.3985640932795	6.10091780984629	123.132981857477	160.632330243534	202.31439688716	40.6804066437311	7.10369061885427	65.1843971631206	67.0959712230216	184.719959079284	606.560501869948	98.9342121396655	57.1200583207304	156.409338096341	8.31449598777226	0	106.300009445292	422.100782299084	54.9688822039265	182.361953293099	54.4761900685242	76.6325777917189	26.5877458712366	54.875654856482	120.008784855234	34.7644030399608	106.693389861086	99.0850381387445	58.6864725904633	24.8151364806867	76.5285870471848	22.5815308022923	293.819691027308	49.8278248256353	42.6559354127169	53.5146305245972	7.22455776238627	102.845126930285	35.2748307913337	36.462781640589	136.454872121792	144.004877480315	66.0474773882266	227.274775307723	105.122448979592	68.3557483731019	149.321222440127	49.6202930513595	205.942676069154	111.108993915929	67.1527502920547	125.345764673615	147.454490088137	162.085369997121	153.661332927932	76.8270764799543	16.0013540961408	115.79436156391	51.4606225100222	172.273029379761	39.5493982412921	30.2344532558261	0	50.2295204719407	91.0751445086705	65.4553416308808	71.8720790513834	277.469816720619	202.047046988442	338.523873736936	292.699019539163	147.846460113688	32.0255832363213	177.794108023073	48.5822784810127	225.826592028661	92.47992352367	73.3302150771705	61.8457369119879	67.6949516648765	9.01248998636057	124.213307343877	100.484693877551	27.0336401960784	0	51.9505698043743	12.2437887378641	46.7031943644033	6.8421040746736	67.5253445040658	82.0996828273675	3.15625063226175	81.9233564959287	4.20968764915045	206.885057543955	104.277099228225	78.1473968227201	46.2473590592391	130.093668843533	137.171001863566	97.7958620689655	76.8000935873189	30.5687361419069	137.263836390487	66.5005758734637	31.6398643719523	119.522205962499	127.920955882353	167.90842060393	153.531080844988	68.7327525541989	159.876940900132	28.5057755920677	52.2722771846914	51.3218875	12.7673031640864	8.67812293456709	7.96821815803987	75.8425650419125	2.49923782446392	91.4263594737794	20.0405263157895	104.592972414796	42.2466910742316	134.216765299685	242.182711946605	120.623085927435	62.4082222317871	40.9973088133241	96.7387766692249	8.80314309623431	42.0103722575831	78.6488966586532	0	16.6334168998197	112.130122146457	8.37862047896291	81.1903643125167	138.109727764888	175.241644782193	149.113755018666	183.007333824451	9.37857142857143	72.6781569453295	120.285874863245	31.7575167433932	0	176.884070816937	53.3357440604317	131.224005759711	153.265096159804	89.6322006483861	77.0112119123121	23.8654251968504	34.2521739130435	259.616977090372	104.475909851431	228.623941958888	292.334766414097	69.2571597697582	35.5212869888476	25.9315509753463	49.3863061390555	127.29775847359	49.4361272971762	103.836103151862	167.711755840241	34.4982715831691	97.3769609649057	71.7785288305641	136.876598871041	145.650637241379	312.420318742985	88.2074855301861	203.726060136671	42.0358103309778	41.6131258433558	21.6289709209871	44.622994965387	66.23074129566	99.3542280311457	105.677613985072	138.268815760671	87.018	73.3183012704174	0	19.7258078212291	68.816605863296	70.6034319002089	50.3654768247203	410.248766375604	5.49704456824512	62.5975733483816	84.3989111583342	243.850598431696	37.5590062691709	125.883601154998	66.1375524701324	222.955529307003	209.172204964451	159.959390862944	242.933920704846	505.232016179876	43.1306890424482	21.9383975050059	6.0078953271028	55.2774269158148	60.5476741811995	87.1911449044586	140.295755355374	142.16338366926	38.7407923671814	204.268276137208	245.585574572127	48.4234058375752	84.0536886937739	345.940694698355	21.259026691496	43.5720083487941	73.364058100618	28.1357142857143	23.8112345161137	30.0578952147739	46.9362810435931	212.670461349715	10.062205453299	66.8495853869619	80.1457608876629	112.302749733759	30.1488039863325	49.1326406012431	85.5248302096542	44.7276217803184	191.910939972809	84.8597960875431	160.548139686186	122.7968178895	107.248012856602	159.670489408443	125.952338923962	43.2877547985288	158.911504398827	80	93.1525745368141	36.6845643618908	22.1776734994287	47.5867630057803	174.724310368875	158.61744966443	294.18407398568	92.913944963145	55.4857105460888	122.333711238934	138.804762219858	47.4838226071719	90.4309868993309
SWSAP1	530.018311918135	836.623010228757	511.8915820976	314.397247706422	277.138168565598	7.55896350732255	645.832656488421	299.617088621083	9.1972643129771	382.074143406101	432.510270484371	88.6701298701299	133.240099215033	119.230426035716	409.174521933132	543.144482439814	360.253555963235	0	303.507996304735	315.136745952632	173.193385214008	263.577405762686	0	256.081560283688	8.71942446043166	208.199488491049	167.879787134221	368.75479070239	238.648745027575	388.03623462284	239.95238058846	608.027795678741	381.892626525677	731.967446592065	159.655478150728	469.248491209656	194.548557456279	402.877658092848	331.145908444709	258.601001084907	410.550828507795	509.9049502329	164.117656864514	222.023881755335	232.281263898592	939.950214592275	370.65878646697	183.406160458453	409.776884785436	115.530000923154	298.624728414397	307.734546100082	240.340302919504	411.301411295889	222.574992810939	119.797725552967	134.570879804529	151.458582047244	511.9028081496	178.755441253265	125.734693877551	262.742407809111	221.316093744525	201.52169939577	125.445859872611	535.948008849557	339.695411313439	745.449808008777	170.139796255542	265.456616181975	321.040917266736	236.710451857156	346.696005416385	190.878423331942	296.97364742004	585.323684439608	652.204029465009	241.872266662914	0	351.610661665223	704.037138728324	155.958776808464	150.901185770751	130.219334900174	232.299900726538	232.736414465189	370.272969947858	278.408549453704	302.647264260768	201.692498164657	25.5696202531646	252.251231527094	184.95984704734	141.660642762716	169.546661608498	158.660042964554	54.0749399181634	395.929917158609	231.114795918367	185.212809803922	183.86417157275	234.08407248153	6.11883495145631	447.441271745967	637.68409975958	510.191491808497	424.776619845945	142.031278451779	601.994794715079	467.44395322717	263.760644525038	334.402425578831	355.384590312846	156.284178889842	284.08209318894	323.473057035618	136.914206896552	234.338747099768	126.641906873614	89.4294691634992	153.105977010998	445.510444917569	327.87531310487	200.329044117647	234.239719611413	214.497537053858	447.591328183404	149.966694625756	153.750892013328	580.262462628698	65.65	421.298462659977	128.436219431593	103.586836054518	149.195280968643	44.9862808403505	256.583654007058	0	232.497364226417	132.775314804728	246.032176656151	724.454108546237	171.505590753361	395.252074134652	270.618320610687	229.749808135073	43.9519882845188	355.85256500541	362.658801259345	646.83266398929	299.401504196755	230.884023717759	324.671543559813	347.558189229691	235.588553750967	487.894214384678	183.902877792403	110.748239770927	262.601563095238	162.786745835149	555.420105964027	8.80772813292711	0	682.218400408156	276.09091043047	336.831188984926	682.986047570537	385.253289077069	140.366744795257	703.818897637795	201.808400457666	155.544537136968	139.297896518658	290.54292623942	349.398354970427	223.16195925811	389.507063197026	544.557384172076	617.305084234954	396.037470806725	988.722545943523	180.58452722063	157.322532027129	627.868542813678	280.407004628218	215.951683942941	286.789064301229	197.764965517241	303.566778900112	114.494105409694	349.241739715471	294.250672316845	214.91757113523	163.676370605897	361.921963499056	343.181560198727	210.313681868743	292.37203146525	327.651222181686	165	181.784288306974	594.820706167268	77.6445117318436	54.5091412630716	193.074293674413	377.191253063399	259.608519280505	237.729805013928	133.017072176307	373.300745735477	393.412298803137	638.561010043903	218.369512207649	277.721757830158	274.415693258604	243.516034366804	226.609137055838	277.638766519824	282.836678664856	225.117932872655	241.025725508285	5902.35957757009	789.113874601211	617.40264653339	3522.28139808917	318.437442365812	954.908765778425	368.037527488223	214.76056893286	613.752058679707	519.315472382813	306.00978858425	196.829981718464	264.063779019243	144.712430426716	360.969789803616	288.395760714286	209.647794142056	784.5110651056	7.80515191545575	314.826371937107	251.555136332474	189.69697341689	387.114041193429	173.388711395101	433.749625033699	506.841976728613	380.585494432961	444.712807732412	239.631926473362	301.059760599	227.336633304781	462.711151278778	229.32167546168	322.465449874898	376.565774957755	172.508902722869	225.25073313783	678	1023.05886957455	341.336680056831	335.129288435811	239.4938985228	721.798640375219	634.469798657718	364.757040572792	329.056511056511	161.414728261385	295.590537071246	388.653334215603	630.239827331554	322.126079096308
SLCO4C1	66.015234284835	0	4.24804529522782	45.1720183486239	295.311163225637	0	3.40008558478947	41.3264949822183	22.5515267175573	255.970921945873	25.1642339190907	105.722077922078	75.5027228885188	0	125.899852902502	423.261240820216	126.381792368186	0	269.549059655254	4.6005364372647	41.3824902723735	22.7782943251704	0	155.97695035461	313.89928057554	177.976982097187	94.7708475757698	17.9880385708483	121.918380611913	49.9452579217517	0	40.4180326607256	224.411131051171	22.707019328586	89.8062064597847	59.9480451325112	12.9699038304186	24.7114178168131	400.645667007179	99.2609903154187	122.819599109131	0	110.857658307776	115.599211161869	136.923692403381	99.1793991416309	0	59.2542979942693	635.157347204161	98.2220260371957	42.6606754877711	61.0094007559207	147.073916711935	122.599459136275	185.111875209098	132.819217460898	19.7370623713309	116.619212598425	368.765082084265	127.682458038047	26.7959183673469	136.711496746204	509.773024917165	91.2356495468278	96.7725204731574	47.9303097345133	4.19377051004245	185.822270981898	150.290153359062	383.352145119493	51.9048189592926	201.411524825826	160.013540961408	203.395041255348	320.357399185398	105.725788900979	27.5280921527439	6.71876739018359	167.431028465579	42.1927971964302	257.462427745665	96.0817464266429	229.944664031621	138.498221101859	511.733114643968	45.0457576384237	70.528184751973	55.6817098907409	392.065774155995	198.292606187729	457.696202531646	470.986565158979	43.6226054356934	28.3321285525431	170.983497723824	99.4269602577873	360.499599454423	15.5266634179847	0	278.047058823529	501.899495374264	0	2037.57203883495	157.209095478313	56.1052534123235	232.587297736227	306.981422745809	0	432.785447011381	26.6248691794477	121.622963864323	456.003307607497	323.753501122697	59.0052512135119	135.403614510616	59.3716370508412	78.2366896551724	92.5539589385638	78.6053215077605	214.214774973033	207.234352721957	333.414268454439	62.1564574606389	84.4761029411765	91.2083863973645	72.9887452474934	43.1886369299776	27.5454652468785	100.586292035925	10.8123440241372	75.4975	0	114.551222736286	237.054490201686	269.040670599193	4.99847564892783	141.563395314239	313.277192982456	310.787292996537	474.772337786603	260.943217665615	60.545156045651	41.4628900722412	6.24082222317871	8.20055517002082	18.1381427475058	0	0	15.2928410169603	0	41.5835422495493	147.143195967981	29.3251716763702	20.2975910781292	127.948955916473	59.7421487001646	29.82208829066	6.61183521020462	129.736904761905	2.90700999741328	59.087245315322	544.535412780007	196.952461905774	34.2914010787168	257.266530173847	264.491604773398	128.65111145373	172.701735353345	20.0523921136082	57.259842519685	54.0823798627002	69.0091960537253	34.8244741296644	295.30592503023	24.6637034532472	46.1714398465055	55.6438661710037	77.7946529260388	246.922033693981	5.65767815438179	86.5132227700583	562.069340974212	154.35418236624	73.5963127107607	45.028862057086	59.2808544157093	84.7331326344541	17.3859310344828	0	63.380665494652	49.6471100575915	17.1964678626727	6.93282487533001	484.568202451668	104.114537444934	141.892375851397	506.797552836485	281.79757737428	149.454943451295	27	228.762250453721	5.55907202025484	35.208938547486	14.2197759816708	138.137149369974	8.39424613745338	51.2806951665195	45.7172701949861	134.321161119212	549.123983223474	511.544366487825	0	113.038335731018	2.54375201808201	59.8350007857105	564.437145677106	173.289340101523	208.229074889868	5.71387229625971	0	50.5648375192207	0	21.0430366560323	132.361122926414	6.27229299363057	86.0088268769396	5.36465598751924	137.353718392734	72.2751914677895	219.903422982885	74.9175982497038	42.0013435311716	55.2084095063985	47.2712600869025	438.659554730983	36.6201236032654	112.542857142857	23.7744921192022	51.0984218651157	688.154227212682	26.2355309947589	271.679547239072	132.043971692149	120.268439982425	19.5761448349308	29.9137672437034	191.358705499579	53.4530188810338	487.436308911945	59.3374294124515	60.2119521198001	120.314852882333	112.110709760721	117.902072898523	50.0917203689162	51.2485965918838	83.8584943791725	60.6444281524927	34	133.186235324797	88.0137596604555	56.6762767207622	8.43288375080283	196.157592288807	0	206.821002386635	44.5194103194103	26.5009255354512	58.6084685572297	231.34127036643	88.492578495184	43.2376963977734
RBM4	8873.11764253289	13227.7060014951	9554.5016958749	11450.340533945	10573.4299260987	27877.3820514611	14822.686707232	12102.3555734933	62944.0849064885	10147.950135816	15554.2457545537	21328.8665064935	13715.5951708686	41674.3033651964	14785.9601480705	10250.4281867327	11598.6100059701	50690.0216775904	15246.2041981509	13889.5646676699	13548.4050758755	16384.3685353382	20149.8883806236	7271.17982269504	11289.7582014388	9900.57407928389	9009.05486521628	9671.01710507658	7684.25872316718	7872.21403396691	5216.13006419564	5407.12440935186	9322.97539876372	8129.06483418108	8404.88303483217	9066.37077040147	6273.80966279238	10033.2903237139	12790.6558455256	10612.5410221995	9666.39723741648	21504.6088536406	7032.46874255818	8518.98478153577	10748.6467773578	8668.99177339056	11084.9288090309	15262.2423997135	8709.7610840052	8720.45867664239	20600.257163813	14420.4572871446	13844.0534314196	10124.2475161885	11089.6888311651	10104.3261402731	6274.65973826494	6174.32232944882	6327.91707595851	8965.3310444062	13286.8014693878	15262.1660319957	5935.20775478472	10927.4484501511	8111.29704185623	8202.5317699115	11818.5233871378	9137.84474712013	13837.8581153314	7309.96058681255	8413.23672590612	13186.1384445605	9327.72001421801	10589.1150879821	10656.9788424241	9294.69699673558	8381.35540010402	3838.06563718912	10944.0058054211	8232.92179165473	6776.65980346821	7887.89363490379	8126.3474229249	6890.74953864626	9665.57130274731	10025.313748829	10152.1795541227	10268.2449203619	12215.8982654249	13659.2250644992	9275.16240506329	8777.76426690551	23031.788187056	9059.58975468801	7838.20826062216	12480.173593985	9562.49295963571	10877.5844607229	21281.6583405612	12919.5183764706	12793.7461110177	9857.88037322904	6710.04290330097	13639.4421204011	10284.2188451939	17198.8590529147	7894.75190484821	9043.62071787274	5983.78921115687	9980.52450263781	10390.337723144	7321.28076185226	7547.95191212846	12020.8017455867	13058.576805823	11536.6993359406	14242.5503569655	9243.36387919437	6013.85296563193	7025.21722009765	12602.7622986332	9479.28956938441	13571.7055414754	11034.5171672794	8483.2215396112	7152.43973742188	7548.90454971343	6028.30976624311	6691.53534121753	11409.5710545398	9224.8918125	14200.6050418836	8478.92182947786	6087.04137419902	5218.78489102763	8873.60637670475	9019.11303725406	9393.87646736842	8005.69324624615	8621.10722551257	11833.3226195584	11555.9992272252	8243.82142507692	11846.5430122675	9465.09991186676	10969.082133538	4017.33171213389	7189.70206093176	10458.1513344006	8381.04246586345	7966.88482155841	9928.77209190631	11088.2328273776	11203.3467347332	12472.8440077339	18846.3816960612	10225.5500571083	5393.38307624488	9818.53428214286	10211.3406445237	10302.5801155444	7245.02075778115	5834.32277903474	9021.43594010631	5721.44448643747	6747.89066993946	11118.7952827157	11735.8512185696	10550.4224017648	11898.5642598425	14651.8379080092	7094.79163092092	8324.95720067962	9337.53048246675	8835.53540163438	7523.49760866853	11440.1504520446	13727.2969725457	11106.9937364154	9552.77740074287	9195.88593724787	9045.4044773639	9404.99475847777	10401.1874843996	8894.91954009849	10361.0442195765	8966.92504128521	9113.73764689655	7088.96215488215	7388.76873212198	8495.66654410374	10848.9038237657	15640.5430454679	8845.9131393967	9280.2071535557	6696.62717742013	8844.53595884316	8729.13259652698	18001.6697424298	8093.901	12300.3685076484	8731.63164267826	2500.82928938548	7054.49248353616	10972.5606990439	14452.6044166223	7152.27560200342	8143.2022270195	13331.2226626755	10567.9801693611	14315.5777664053	6806.32104932877	13926.6402401174	9205.91740975137	8895.06709025195	9781.8452863066	6882.58604060914	10523.4462819383	8689.97553653228	7324.88740868707	14634.4196534916	35064.1460242991	18073.1908066931	16708.4974478945	9714.55875	11328.3167881054	8863.64556225891	10500.0349385994	6984.24085229837	11822.4831393643	12196.6399346238	6692.19406866023	7835.69595612431	15396.5591185599	14714.6674397032	15970.9915142285	10586.6275589286	10589.7898945926	12789.7396165196	6179.07729887715	10630.5059814213	9020.89799755342	8773.07215064785	8651.04794831953	12180.2241810437	7801.52545404147	7155.32867682394	10386.7981980945	8971.79736731177	9315.13200049016	10242.2353187844	9353.85761193366	6050.0170820007	7364.75727095436	12496.4065262937	9049.56297188913	11566.1708574625	8031.10985410557	9320.051	9436.2341650086	11038.6277763336	5253.81446225038	9031.78378163134	5606.43224956684	16000.0065100671	6681.98798663484	10898.0206540541	8559.06174038585	8972.84696375761	7447.03897425978	6052.60314942379	7580.85089685614
PIFO	2.000461644995	170.068185909406	121.069290913993	59.6270642201835	452.050970544143	778.756625879026	66.3016689033947	105.899143391935	390.893129770992	98.9737166795912	558.331440079824	180.750649350649	174.694054971924	1896.1923720891	311.046695406182	433.047627891203	160.234058181093	0	114.611411191998	220.825748988705	305.004280155642	89.4861562774552	0	388.780696808511	39.2374100719424	238.42199488491	904.38465972306	165.489954851804	264.588826008833	495.61063630046	24.0825372564005	202.090163303628	370.077577327702	17.3641912512716	27.4407853071564	140.567829965888	679.6255546947	170.50878293601	186.014059681904	564.220366003433	814.118485523385	131.332189262074	123.648926574057	2877.13592225095	156.484219889578	220.901824892704	12.0828251745463	101.578796561605	18.4400520156047	125.389820473016	241.74856783909	128.276175948346	82.5048801066953	90.9608890365909	257.834397612672	796.917909063772	35.8855679478744	330.007559055118	174.291954218931	158.326247967178	164.897959183673	905.713665943601	571.942953677917	251.887744712991	154.119199272066	899.78045409292	2319.15509205348	345.715852989578	102.083877753325	1136.44630002879	128.800847047133	309.382636984776	498.708869329722	194.007577812793	259.559644595468	177.164990206746	453.152630199619	0	317.237738145308	504.304385538285	481.647398843931	3630.21763554365	843.132830039526	276.996442203719	249.133226866142	1961.99299936245	211.5827910513	547.214884039699	348.502910360885	318.094389092816	263.367088607595	619.162113748321	277.43977057101	161.659792329217	87.6470030349014	372.320118689581	94.631144856786	141.68080368911	95.4604591836735	296.06862745098	39.7544154751892	0	547.63572815534	304.052756089923	1469.68258681907	380.767914842371	167.772486633439	1698.06284015682	156.193244034183	212.995995116784	413.226475092807	0	934.047457262035	239.210477892616	491.17262917801	81.8919131735741	1060.54396634483	2313.8489734641	227.082039911308	2366.76130018749	224.247674470421	441.199053515141	259.503209898167	82.0625	230.093883866079	180.237513774422	378.882133067531	489.700220551756	49.3442187346046	218.048937820101	29.5425	97.1029440701939	577.962987442168	406.377134005494	794.892890406706	242.426068973	14.7461870118999	326.176842105263	310.787292996537	291.703343131599	79.5255520504732	235.917332177881	742.56266765741	222.589325960041	369.024982650937	338.578664620108	1654.7118209205	64.2511575704212	314.595586634613	24.6077643908969	1264.13760520919	112.10910168989	850.427883959616	560.723490732203	46.7115235885537	37.8366941767709	185.559660475218	57.8535580892904	631.490476190476	122.094419891358	344.675597672712	172.700551626022	14.0680329932696	1301.26843040815	282.365703849344	1817.53205331463	597.851174566031	4.42824962444475	63.4992416930925	393.663803149606	331.703460411899	167.592666460697	84.5737228863279	54.7744860943168	47.2720982853905	159.676229469165	594.510780669145	425.277435995679	1544.21241071698	67.8921378525815	144.77722994173	54.1753581661891	568.438960060286	133.393316788254	55.2626943427874	179.959736619118	1620.7970874761	89.1028965517241	333.042228956229	517.268011940224	693.345859524638	149.034144091179	1622.28102082722	544.870023201209	528.00696098175	181.486948359325	1047.18687430478	15.8511137273033	186.818679314119	206.997	396.248898107337	175.110768638027	35.208938547486	158.787498461991	35.3017159501045	67.1539690996271	105.766433780946	199.327298050139	229.519653951275	1331.86650316922	782.489475856376	311.426760315209	436.739024415298	35.6125282531482	220.768456864491	125.430476817135	653.167512690355	138.819383259912	125.705190517714	692.144126357354	84.2764146932851	1163.29345794393	352.470863988541	43.5618885580604	420.243630573248	196.591604290148	10.7293119750385	429.668845309086	340.725902633865	93.0977995110024	104.884637549585	60.0019193302451	84.0127970749543	554.214773432651	368.564471243043	800.41301685821	28.1357142857143	172.905397230562	96.1852646872766	8598.67569352708	194.142929361216	950.878415336753	79.9702927149635	90.1994507924437	934.061767838126	202.98627772513	581.833901856827	188.154626461239	580.651220576381	410.797588240049	2452.41653633888	17.1878361260476	174.396216940641	128.622586836078	84.5329088550691	648.40615687992	1504.66098486058	129.952346041056	1408	130.828956823473	938.097877356563	1148.30818589559	1222.76814386641	223.74072122323	211.489932885906	146.654892601432	1269.77100737101	146.962087144369	341.458034202991	657.009207840662	267.636091058605	165.08807601282
XXYLT1	2368.54858813572	1505.92909891048	1030.15098409275	370.408743577982	1042.67556861975	607.93259181524	1655.84167979247	557.907682259948	691.583911259542	1337.87297889762	649.553360801148	545.662337662338	364.189604521091	1468.57166962055	685.043317263615	1489.56395670412	1573.00420825747	1680.3585668291	602.771125528285	963.810083338735	340.256031128405	2521.88258600101	0	1191.94326241135	261.58273381295	611.166240409207	395.329821316068	1904.93508345669	773.014413241493	872.121042172127	48.1650745128009	1539.40160994905	1169.30010389821	667.853509664293	913.032260291324	975.706113880871	339.814074337733	2241.32559598494	480.363934188878	1606.46337644665	364.953175055679	2054.96249080657	605.454785856035	666.071645266005	630.827011429861	714.54474334764	1373.41647531096	211.622492836676	969.127178153446	1090.89143811524	696.791032966927	860.388985019394	846.5754004374	1858.76994817768	440.742560021662	1385.48673900388	846.901197848233	1985.00787401575	1410.84750309851	863.130862688035	803.875489795918	854.446854663774	862.884095835397	428.412859516616	3136.15008098271	2819.17149391593	538.895316769945	1769.63086176632	419.678164097004	959.514540742874	947.743546182639	1000.82840171184	786.733243060257	788.546929174579	816.0905982358	802.941647442873	919.012651246054	90.7033597674784	916.464576864223	273.248591367357	1122.67630057803	583.452923953092	328.150197628458	436.166039589438	801.266324245161	1551.57609643459	1086.13404518038	1791.41501131246	607.587310826542	627.926586261143	542.073392405063	1160.71022794447	717.155633362799	551.643208875987	1173.89510622155	1053.50480075188	1511.84744833448	452.214072048803	411.987244897959	326.964032352941	198.772077375946	1033.81374157856	287.585242718447	2828.03441855937	353.052570253158	937.852007000914	510.445854100589	359.812572077839	84.6046738518489	831.284623839513	920.231582009577	2054.18632855568	788.916577448412	2387.32056936831	711.535374361954	732.932622903488	591.119481931034	460.802530757082	65.5044345898005	657.204690351974	697.482784161212	3520.96964531627	1429.59541377182	557.542279411765	899.650502573386	883.314263683853	712.614472464491	661.091165925084	808.486045420829	540.619003264199	607.2657825	1434.00240617947	723.755452742895	1002.00144131897	787.552971747905	552.329059968701	519.065782818876	906.661052631579	868.306482723148	800.673371469196	1834.05804416404	878.950732426728	629.480173692658	788.42387419491	940.330326162387	1122.547485802	709.789121338912	291.601407434988	1168.80780731897	1550.28915662651	638.307373530581	1378.00537266528	257.64257972811	1476.6497509339	2301.04823975251	1670.79075005289	955.961951201252	190.08860933458	279.794047619048	604.655172451966	1813.98040075523	697.851208611271	207.503486650726	772.458929562674	395.315122785792	1161.95457139766	1138.94072198743	1445.82350238121	665.071005101337	1894.34645669291	1548.55881006865	1546.68448962305	2278.51310559275	1252.66868198307	711.136782901961	1331.27459176425	568.153159851301	777.941342950193	744.563002200054	472.413297051802	542.033589870014	1196.37023553009	1108.67711416729	1460.42683035416	1887.11867348333	510.24089982287	769.11612698966	967.092413793103	521.66624691358	860.750328169306	1943.08516949539	817.785672084008	513.029040774421	1600.15403995463	1018.83511642542	765.555565236004	1530.61624026696	380.426729455278	853.620531922656	819	453.437418200674	197.347056719047	7121.00782122905	988.274430726124	1507.23132020515	885.588770378263	685.882502895646	1419.06406685237	3303.25859646724	669.545909368973	787.67970037144	1572.78338752153	254.334970868249	1778.08266063933	1046.08087580535	1210.88652619618	1759.55329949239	1422.8986784141	257.124253331687	645.482724580454	1395.58783003591	920.327102803738	933.784751611433	1192.92556358996	5124.46337579618	3006.70168953708	828.842032399717	679.724811533274	638.086690387056	1301.76405867971	1097.12494064348	828.026486757383	261.642254113345	815.021725636251	1399.6405380334	2139.66150767651	1245.00535714286	976.913333035208	483.93211295786	5.20343461030383	383.03875252348	1147.09142167608	1102.84612976682	509.261675550579	836.181043663472	2301.2233801049	1109.36330620702	421.209788782547	1180.72027243886	545.445626621019	595.608493618776	745.952087870467	1169.15276511244	784.584703288355	2016.1948755814	578.218975647484	649.306738150004	1562.31598240469	2323	1308.28956823473	581.749484584962	1237.0188798933	1104.70608477842	701.876384908387	475.799476510067	2846.60906921241	338.732708108108	1028.71774578524	634.500376989139	638.498821661076	731.680380909485	480.854283038983
UBXN2A	935.865969069785	2060.74912508735	3184.03739013211	872.157840825688	2008.09546531534	6115.60341632762	2314.48415872159	3215.77213182853	1737.88830343511	1750.06124803424	1861.79471967936	1432.3193012987	2855.79278385213	3185.24154017274	1316.09966672158	1808.09372968739	1796.72706256181	1178.16963366687	1640.00439681586	1852.31858627232	2891.60610583658	2119.43242782185	4830.5096208209	2032.24231028369	5340.38153956835	1618.5831202046	2382.81529738207	1728.65230546238	1660.57763008812	3234.91593616269	1547.69435995415	980.587162299166	7929.40983419765	904.162788402849	1871.14474160861	3148.07236578326	1643.53843144834	1673.29164805521	1722.45339866461	1651.5983935956	3733.719322049	2783.25355822505	1602.0395515064	2603.40799966833	1674.45694986249	1700.09043261803	1997.58098915669	2629.72831805158	1306.34245825748	3288.10980124594	1222.93936398277	918.352608768346	2188.14420982797	2021.97355721564	2002.97219372085	1820.48790627699	2275.14680217363	2937.80917228346	1750.25815078801	2362.0386496324	2391.02246938775	2187.3860840564	2445.20961838755	1339.92443353474	3247.35962784349	2964.91885121681	1251.25336937627	2937.28399451454	1473.34541531776	1708.42131068241	1565.17251411115	1408.8777689716	3216.27217332431	1464.19396468004	1953.92992888704	1217.01527094668	1949.54160380287	4390.72120825237	3392.68136627621	1665.6370182002	2018.15339306358	2333.80194838882	1423.76705928854	2079.54252129391	2336.46230151184	3369.58283404791	1299.74275833868	1891.2599973824	2568.89519965076	1396.31043523859	3180.79683544304	1330.05900403045	1528.51166580765	2551.55816552609	3425.12274753414	1768.56022878625	2489.64853691469	1389.47140511081	1321.54957270408	3377.38484607843	4692.67746005046	614.699922153278	7384.95651728155	2612.30898811356	2683.4745865078	1575.59137176154	731.761612143181	2379.81297672536	5365.91476996499	2022.67947828745	1160.54683591017	711.577961411246	2132.84527039331	1401.77340045073	3363.80279058607	2468.16698601013	3004.82132689655	5267.11386457135	2253.13856873614	4704.47882044781	1512.50146986622	2358.96199740339	1454.69885302874	1425.16495588235	2045.97201324057	1588.78921522285	3007.4996262148	2586.33555024691	2552.8725004535	1993.54755413835	2385.1399975	2314.86482738766	6460.40779114343	5135.51660285669	7244.52906612853	8052.54676966056	1784.28862843989	3648.77263719298	1805.41083345856	2440.25336982977	424.634140694006	1344.52001701377	4402.5937468825	3816.94719964426	2571.02985634976	2015.39353184958	6002.3833456067	1675.47249356714	2021.11279225935	847.22072021419	2528.2793687726	1592.5401523866	2570.14183192187	2225.12849633768	2491.95823665893	1521.45130954214	2700.55577298754	1963.70679263676	3632.63333333333	2112.04160146066	1548.08582726144	1104.86059028011	1213.30805652928	2321.82925639651	2428.33877831094	2875.30179916365	960.270815171736	1618.54516485787	1935.56049083138	1006.8188976378	2305.42008329519	2119.39180767292	1987.48248782871	2884.51731620314	937.134408261307	2685.63875107173	1889.02725501859	1047.36497127385	1688.566830415	2469.57651438765	2154.00268937696	6207.59312320917	1827.04593142427	1642.90198806617	1906.57523542491	2461.15899843026	1342.69425559212	978.301992827586	2192.75420875421	2828.82426319568	2489.16571680403	3599.74808200519	2075.40814373717	2900.0846971254	3569.64128382631	622.8679321153	1386.25634482759	1482.00163916908	1641.21646844217	2319	2242.6870624838	8157.99378044418	1196.17087374302	3647.82520216732	2666.40306971443	763.876398508258	1307.65772674625	1261.79665738162	3275.3367481107	2278.20943509919	1195.50844655386	1541.48578058915	1292.29150534673	1945.93722505651	1621.73278560578	2026.73217778136	1486.54260913706	1567.87817180617	1194.22216540746	1621.48760019743	1102.31345791901	270.959024299065	1557.18471254639	978.480438962144	158.990082802548	1637.11453689699	1402.85754073628	1653.53097792582	2558.54384296522	1215.93270293399	1488.5610673206	2421.61146205743	2165.12979890311	2099.49596523898	3697.69880565863	1485.65748879956	2609.13029464286	3004.8688655333	1439.77318078767	6076.5657344782	2009.64429775163	4276.42725544661	4192.65460984637	1861.90766567229	2385.49867092652	2365.5358429812	2417.8431032717	5935.42535467075	2678.51689283628	2633.8606879246	1297.60499723301	1395.34634995202	2628.64379594393	4032.25089312949	1348.86671536165	1367.96541962804	3603.51930132216	1732.72393768328	2208.957	2121.54357935595	1968.64454918964	1775.20448270394	2628.34434168272	1876.21212317507	898.832214765101	2728.16080095465	1383.97297297297	1841.61677235987	2530.72896146689	1420.52793655803	2294.33844922234	1755.63783710066
LRRC63	52.01200276987	21.9442820528266	25.4882717713669	16.2619266055046	36.3459893200784	47.7302448119403	81.6020540349473	43.909400918607	221.756679389313	42.6618203243121	199.741106732782	0	42.9329208581773	21.9919218412396	83.3160791266559	85.6308868711419	18.0545417668837	0	36.0813701900734	50.6059008099116	64.3727626459144	3.25404204645292	0	32.5921985815603	453.410071942446	73.8772378516624	73.108939558451	23.3844501421028	49.2861538643905	46.1033150046939	0	121.254097982177	70.8666729635277	45.4140386571719	27.4407853071564	80.6197848333771	62.2555383860092	59.3074027603513	32.7057687352799	117.545909584048	221.075278396437	113.949987742094	34.1100487100848	317.439103666718	29.3407912292958	78.892703862661	2.01380419575772	28.2163323782235	90.1513654096229	96.1321956959788	99.5415761381325	50.0589954920375	17.9358435014555	47.4578551495257	28.6482664014081	36.4601773422074	61.0054655113864	42.1814173228346	51.3702601908429	68.9485273405452	20.6122448979592	25.6334056399132	22.3802791427048	43.6344410876133	17.9208371246588	21.7865044247788	130.006885811316	296.019199122326	8.50698981277711	81.6608119781169	23.0688084263523	33.2225195588992	586.716316858497	56.3247806553271	39.7523780011077	102.868335146899	31.763183253166	0	0	78.3580519362275	42.0346820809249	575.09798948121	229.944664031621	93.0211932773683	84.1666306980211	140.142357097318	44.0801154699831	49.9215330054918	107.760768335274	115.670686942842	30.6835443037975	75.8517689207344	57.5818391751153	48.3312781190442	18.6788694992413	0	38.3030824420324	32.9941597632174	0	69.5117647058824	137.484020185029	0	119.317281553398	190.032972556202	339.368362103811	0	121.364748527413	0	0	11.8332751908656	5.86134765611195	0	59.5408737696915	52.6263051363755	92.9240491739523	81.8919131735741	91.2761379310345	293.415742166936	4.3669623059867	29.1165713555579	15.4652502031311	33.0540007519487	85.4651290083785	38.6176470588235	49.750028944017	89.3739737724409	215.943184649888	122.424289986127	11.3871274002934	281.120944627568	82.0625	19.0737925852167	57.2756113681428	127.491490528638	83.1580254579323	77.4763725583814	23.5938992190398	38.6989473684211	33.2139091752024	90.5286237304963	4.97034700315457	43.8430440330576	369.396657007239	41.6054814878581	54.6703678001388	44.3376822716807	37.3573221757322	84.0207445151661	83.0182798063561	7.03078982597055	39.5043651370718	14.0136377112363	25.1358614368887	159.843529740267	16.2474864655839	5.97421487001646	66.2713073125778	0	165.688095238095	380.81830966114	21.6653232822847	54.6297663306803	425.557998046404	310.427420291542	47.0609506415574	194.412632568481	15.1354248769094	59.7813699300041	40.1047842272163	88.2755905511811	57.6878718535469	20.8122972225521	17.4122370648322	23.8149939540508	55.4933327698062	48.0952498401099	67.3583643122677	5.18631019506925	113.964015551068	22.6307126175272	35.311519497983	0	11.8733986435569	64.3967736219156	272.219938799656	107.975841971471	19.5537998387202	45.6380689655172	23.5780022446689	71.5588158810587	66.7668031808989	19.1071865140808	189.49721325902	36.6118197407927	24.7891755821271	19.7989361653112	23.3681868743048	137.376318969962	20.1189346953667	18	24.5102411200415	125.079120455734	140.835754189944	26.0695892997299	56.7897169632115	12.5913692061801	150.637042051651	62.175487465181	54.7717356020089	712.897802781352	15.1729261246389	23.4743789182318	6.42263271198968	30.5250242169842	51.5818972290608	110.957729492081	26.6598984771574	104.114537444934	14.2846807406493	0	28.6534079275584	0	42.0860733120646	61.9919183326244	0	108.534948201852	29.5056079313558	107.417651563548	194.110514227778	162.11858190709	48.2802299831424	249.007965220517	9.60146252285192	16.300434512725	31.6558441558442	71.4964317968515	23.4464285714286	110.227190734483	30.0578952147739	879.380449141347	47.223955790566	296.83506087232	26.0368394885928	11.2751662483523	8.38977635782748	51.2807438463487	54.3044975066372	130.425366069723	141.764344822996	34.2331323533374	330.352061630254	195.941331836943	37.3702365869068	45.0171551067089	56.3531854150307	41.2216972586891	177.300816687393	72.1957478005865	72	51.8601270291244	349.908361576933	0	102.881181759794	67.4291723492773	0	188.019093078759	29.034398034398	24.0917504867738	20.3855542807756	58.6064551594957	49.6421781802252	37.9967635010736
TCAP	246.056782334385	301.733878226366	42.4804529522782	37.944495412844	72.6919786401569	10.0484725919874	102.002567543684	30.9948712366638	15.0343511450382	42.6618203243121	232.769163751589	81.8493506493507	4.4413366405011	151.499906017428	68.5043317263615	46.4853385871913	42.8795366963489	0	89.1422087048872	27.6032186235882	0	48.8106306967937	0	34.9202127659575	0	16.7902813299233	62.2779855497916	34.1772732846117	36.3161133737614	149.835773765255	0	181.002494089336	102.362972058429	16.028484231943	114.752374920836	47.5450013119916	25.9398076608372	289.123588456713	75.6320902003348	253.376738436727	91.237416481069	137.126256435401	45.4800649467797	67.8916002061768	246.95165951324	130.736480686695	74.5107552430356	11.2865329512894	102.444733420026	41.7966068243386	42.6606754877711	220.57244888679	17.9358435014555	39.5482126246047	35.259404801733	1229.22883610871	69.976857498355	42.1814173228346	36.6930429934592	38.304737411414	18.5510204081633	34.177874186551	69.6275351106372	27.7673716012085	100.356687898089	65.3595132743363	83.875410200849	386.76961053209	65.2202552312912	34.0253383242154	111.499240727369	99.6675586766975	10.6675693974272	15.6457724042575	35.0756276480362	48.5767138193689	38.1158199037992	332.578985814088	61.6851157504765	68.3121478418394	0	105.829169977172	57.4861660079051	2.06713762838596	114.466617749309	47.5482997294472	47.6065247075818	30.720943387995	2.29278230500582	4.13109596224436	0	49.3918495297806	19.1939463917051	29.9987243497516	0	69.8104189044039	4.50624499318029	3.88166585449616	5.02423469387755	45.0539215686275	6.62573591253154	124.681367530498	6.11883495145631	31.0963046001058	93.052615415561	11.254224084011	28.5564114182148	0	3.2540259173788	103.541157920074	77.6628564434833	73.8291069459757	11.1639138318172	52.6263051363755	39.8245925031224	63.4662327095199	4.34648275862069	1.96923316890561	0	6.23926529047669	35.5700754672015	21.5569570121405	242.410184096492	38.6176470588235	33.166685962678	40.2182881975984	70.6723149763269	58.1515377434102	1.89785456671556	25.2288027229869	22.9775	208.077737293273	39.9193654990086	9.96027269754983	119.84538963055	0	23.5938992190398	0	218.262831722758	10.0587359700551	96.9217665615142	39.6675160299093	101.772548359137	101.933429645252	35.5357390700902	48.3683806600154	28.5673640167364	79.0783477789799	21.8469157385148	87.8848728246319	10.3958855623873	168.163652534835	29.3251716763702	88.8019609668151	32.4949729311678	23.8968594800659	26.5085229250311	0	3.12619047619048	206.397709816343	100.448317036047	1.76225052679614	263.775618623804	32.4865904956265	0	61.0365241784764	90.8125492614564	61.9954947422265	30.0785881704122	202.795275590551	21.6329519450801	15.3353769008278	42.286861443164	38.1039903264813	41.1061724220787	5.77142998081318	64.4297397769517	2899.14739904371	121.561616587806	33.9460689262907	79.4509188704617	9.02922636103152	59.3669932177845	22.9988477221127	2.04676645714027	35.9919473238235	19.5537998387202	39.1183448275862	35.3670033670034	6.13361278980503	6.84787724932297	30.5714984225293	25.42035787621	0	64.4518565135305	82.4955673554631	68.6440489432703	3.5224697171785	8.62240058372857	3	16.3401607466943	119.520048435479	378.496089385475	0	16.8834293674413	54.562599893447	38.4605213748896	32.91643454039	3.91226682871492	7.22531556872992	20.5918283120099	192.489907129501	60.372747492703	78.8563125605425	53.6451731182233	51.8606779147768	0	173.52422907489	1.42846807406493	260.526159921027	70.790772526909	1052.85420560748	21.0430366560323	20.1054870267971	0	87.0327414826175	107.293119750385	52.8283532279747	37.1700984691489	720.705378973105	74.9175982497038	30.0009596651226	12.0018281535649	73.3519553072626	27.1335807050093	200.53877211312	86.7517857142857	64.8395239614606	45.0868428221609	49.4326287978864	70.835933685849	15.0933081799485	40.9150334820744	39.4630818692331	25.1693290734824	94.0146970516393	82.7497104863042	23.5193283076549	11.6518639580545	31.9509235297816	43.9384515468811	27.5005378016762	23.1339559823709	51.4481772648101	65.7453829842025	32.308897851405	203.656343492276	164.606304985337	70	64.8251587864055	72.9870202062314	125.673483163429	75.8959537572254	53.6368416414706	0	15.0415274463007	17.4206388206388	40.9559758275155	392.421919904929	848.251324676911	38.8504003149588	14.4125654659245
CCS	2002.46210663999	1684.22364755444	2468.11219250472	1131.10733944954	1669.6438843911	1874.0426505238	1640.54129466092	976.338443954908	965.957061068702	1081.90376342456	1686.00209981445	675.257142857143	787.597030915529	2304.26469958766	1692.24028901521	1810.47916153595	981.717965392024	37.2309874482076	1772.23412882832	1232.94606545516	643.726093774319	1384.59489076572	660.643227553447	1040.62234042553	135.151079136691	1601.79619693095	768.997734614818	1559.56294409255	1538.24420818051	1033.48264468856	993.401651509362	952.459726178837	1484.26309484722	1366.42828077314	1155.00759974668	988.109157701391	736.690537567776	2009.0382685069	1982.78722957634	1548.99648731667	1193.10467706013	1964.19070311351	831.431016056287	812.864294360441	1442.58645704111	951.220600858369	1425.77337059646	1340.27578796562	1407.59268608583	1197.4727855173	2284.7114360478	2140.02049294099	1406.16654334541	1740.11740066135	1714.48855848427	1122.45260246367	529.313921509544	1344.84531590551	924.661014130874	1054.65710339427	1537.67140816327	1446.1491654013	875.317584248011	1084.91285951662	1795.67146405823	1344.22732300885	2008.81397742508	440.787712561712	2123.91178992335	1508.45666570688	1172.66442833957	1740.03153830482	522.710900473934	1902.52592435771	1749.10463204874	1460.15886833515	1105.35877721018	221.719323876058	986.953039848231	1052.81074909188	993.067612716763	1003.98462570449	1602.42687747036	740.035270962174	1104.26619475804	1211.2278695133	1338.27230566869	1223.07755863455	547.977263678696	2036.63030938647	938.402506329114	1183.63863009404	3356.86069272122	883.292439328868	675.312974203338	577.524671858217	1081.50105148577	1077.16033378976	1823.79719387755	1199.72156862745	1111.46885576114	1966.33166462406	822.980241553398	1478.80204098281	738.947240064749	1198.57486494717	1070.86899773448	536.562607484497	1171.44933025637	585.744163629051	1405.25810055284	2306.07386990077	731.236355984024	2036.4785351258	1823.96633664301	1109.63542350193	912.761379310345	464.739027861725	951.9977827051	532.417304787344	1064.00921397542	487.187228474374	1844.49287514446	1177.84064889706	1121.44649619518	813.303161329212	643.903314228757	808.000313908436	984.986520125377	1293.87716822176	564.59	2276.71724221722	827.8929279577	372.516190942903	719.072337783297	624.811955353803	1017.4898530585	1166.49684210526	984.552792414272	1054.15351791459	1935.9451873817	1469.78585710822	740.677990835944	1006.85265200617	1101.6079111728	1170.91788181121	815.268619246862	1378.92868939596	1660.3677808187	1617.07814457831	1029.19059149923	847.82274592351	959.354139496374	994.58196282833	1943.60759938128	1826.12033667332	987.442478957409	1117.39849756578	1039.45833333333	1351.75964879718	1331.43259443859	1157.79859610506	221.571519643996	1019.71617463547	756.112606974355	388.827525748968	2077.33517242771	1636.23823623233	1286.69181855784	1837.08661417323	1114.09702517162	741.57501156146	860.664490952716	1550.3584879081	1638.08097101984	757.981137480131	1282.73461784387	881.672733161773	1318.18188047376	1581.32387298879	1239.4343343792	591.416583954155	566.954785229842	1352.33224606023	845.314546798933	1162.32394687556	1477.40038268106	1488.67251806897	1898.03212794613	1216.499869978	373.209310088102	848.36099194384	1372.69932531534	740.850940637217	1155.17558212712	1706.00833291098	1689.81201334817	963.39546764832	2144.10648595403	884.997	627.053668654395	808.847758483089	88.0223463687151	497.696899283807	465.061736212246	1955.85515290357	1221.1183486093	1183.16295264624	635.091315194722	1086.2057738324	1335.20991250516	1212.84291077531	1815.03600440828	1050.56958346787	1382.39690901472	873.189088611591	1559.60406091371	1127.90748898678	769.944291920996	1372.62290227048	1862.46982979671	331.317757009346	1446.70877010222	1142.66017056572	777.764331210191	2569.00276956034	2116.35678707634	714.94195274015	1009.78767507855	1747.99144254279	1556.61954324166	1641.04949358624	1493.02742230347	1830.54042582247	1049.16512059369	1895.52560650599	1022.26428571429	1914.92727432847	1743.35792245689	321.312087186262	1516.41106794396	1064.075711135	662.077772935681	1354.90102337138	1700.33080511182	737.162829488923	811.98153414686	1524.48009848709	1233.15560222743	1175.33754413125	1142.39974021891	1165.33528934603	676.221549180382	570.217298018312	1909.74683906493	1766.96136839415	1238.71215578647	958.759530791789	1441	218.047082733204	1614.30115279665	1094.09855930515	841.600111753372	1167.7506665943	2802.24161073826	643.027178520286	1145.89090909091	1219.04257463076	1490.69365678171	706.3620121855	619.448049466288	1050.80835602153
NRROS	972.224359467569	189.269432705629	316.479374494473	410.161926605505	601.980448113799	95.4604896238806	270.306803990763	480.420504168288	368.341603053435	361.772236350167	209.177694452441	177.34025974026	207.262376556718	513.144842962256	372.145153432396	469.746579407407	733.465759279652	4.96413165976101	458.445644767991	340.439696357587	473.599610894942	315.642078505933	0	416.714539007092	0	1128.30690537084	601.117947480597	490.681313743313	282.746882695714	925.908243010936	602.063431410012	358.490376642957	527.563009839595	296.526958290946	167.139328689044	248.060876410391	487.668384023739	679.563989962359	165.572954222354	292.558708298076	228.093541202673	365.026231919588	415.005592639365	528.453536739971	716.404319181974	207.375107296137	147.007706290313	355.525787965616	751.944343302991	384.528782783915	474.007505419678	309.740034606982	111.202229709024	688.138899668122	220.371280010831	406.270547527454	513.163621654604	940.397480314961	374.269038533284	653.734185154799	280.326530612245	230.700650759219	549.560187837529	218.172205438066	666.655141037307	727.669247787611	224.366722287271	1059.91510861218	669.216531938466	220.030521163259	1930.09030500481	448.504014045139	5.33378469871361	894.93818152353	311.003898479255	542.916213275299	423.509110042214	60.4689065116523	775.470026577419	632.891957946453	15.7630057803468	392.791926815667	538.932806324111	756.572371989262	427.566483945947	450.455073842146	329.719263715474	395.532146120435	127.416791036088	355.274252753015	97.1645569620253	689.721898790864	526.961073663176	476.646398001608	409.498292867982	224.239527389903	633.12742154183	310.533268359693	135.654336734694	247.152941176471	53.0058873002523	433.787257866525	79.544854368932	355.879930423433	212.105226314882	467.050299486455	378.372451291346	3.15625063226175	299.37038439885	192.290721851567	262.251347503589	1459.21058434399	586.105476170401	270.307840018656	390.2810065306	491.357620934933	156.473379310345	226.461814424146	100.440133037694	166.380407746045	267.548828514168	550.402286347242	430.433467914924	362.040441176471	346.177284735452	577.951697061784	359.250934462995	229.545543723987	231.538257139299	156.77898834999	59.085	499.386569503854	258.608063450099	185.261072174427	222.570009313878	262.419971568711	318.517639457038	853.219649122807	794.761398120914	195.13947781907	561.649211356467	906.08957668319	252.546694076378	199.706311141719	254.217210270645	564.297774366846	94.492050209205	133.444711877029	362.658801259345	527.309236947791	97.7213242864408	331.590695523273	148.720513501592	403.414622677817	465.084300077339	153.338181663756	424.136366800498	442.992959083709	134.42619047619	107.559369904292	149.687688132149	715.473713879233	175.850412415869	95.654960903789	222.755166370038	246.406708720516	864.611146093449	613.312572985598	421.100234385771	353.102362204724	162.247139588101	790.867294456978	395.506527615475	833.524788391777	859.038846585221	344.361988855187	661.869144981413	643.102464188587	246.922033693981	461.100769582116	211.869116987898	331.824068767908	188.490203466466	627.868542813678	732.742391656218	438.254888001851	369.349552509159	688.917517241379	359.564534231201	396.640293740725	530.71048682253	204.446895700665	161.7659137577	189.520008069986	634.602894902454	247.486702066389	536.007786429366	878.856194436036	646.680043779642	123	271.655172413793	233.481024850703	272.869273743017	158.787498461991	323.854872411828	667.342567927544	1423.03929087092	795.480501392758	363.840815070488	137.280995805868	254.688402806438	1367.77381163564	116.891915358212	989.519535033904	381.70603949505	569.099782440327	2239.43147208122	1457.60352422907	368.544763108751	1427.06120434353	756.787068204336	1008.6785046729	255.146819454392	743.903019991493	0	546.770399431973	201.174599531972	327.535790013443	1296.82343547919	823.433985330073	296.340721965495	969.030997183459	151.223034734918	210.275605214153	201.240723562152	510.894319650794	124.266071428571	47.5489842384045	282.544215018875	453.999669749009	322.697031235534	103.137605896314	513.297692775115	257.449629337378	324.404685835996	561.951484649571	191.358705499579	357.066166125306	227.211347182062	282.993894120922	751.835726468855	2763.80404906846	407.513532304841	452.315225119789	1590.41212171309	398.847773475965	237.199741243945	577.565982404692	282	1635.95127991874	65.6518246755052	78.8539502201909	868.587026332691	321.821049848824	0	308.351312649165	334.863390663391	349.330382058221	234.433874228919	860.589525763121	397.137425441801	470.373727478807
CEP19	55.990920981765	249.764332254759	167.797789161499	61.4339449541284	136.297459950294	89.3836758238762	393.758811446092	144.040915354586	59.5961679389313	183.177911162906	289.385544540303	81.9346103896104	26.6480198430066	20.8214628899114	266.615156142149	244.659676774691	158.990551616899	12.4376318735312	89.8341220391203	169.193928553284	186.984483268482	250.561237576875	1605.43407986106	130.368794326241	322.618705035971	201.483375959079	94.7735553142719	305.796655704421	210.114655948191	280.530987917728	5.93935575085976	922.585528125257	153.544458087643	77.471007121058	202.063964534516	407.233272107059	313.87167269613	444.75362672522	153.308290946625	185.095625625015	649.189309576837	245.009855847021	256.978000721631	719.183060616485	268.957252935212	146.515021459227	104.017014319278	183.406160458453	267.388949804941	198.515073942537	61.6209757045582	106.164179033348	93.2663862075686	316.381746175575	52.8891072025995	156.252694298411	89.7139198696859	183.613228346457	99.07121608234	140.450703841851	74.2040816326531	55.5390455531453	268.190345060079	43.6384078549849	136.198362147407	400.871681415929	203.397869737059	767.054888096544	74.4106398923614	705.458681255399	101.887237216389	99.6675586766975	196.843324306026	164.202381382683	381.145800274621	120.404528835691	314.186585921467	0	290.801259966532	76.3488711173499	108.589595375723	335.589867953927	212.032932806324	72.3126085161977	181.799922307726	472.980455203448	86.3970263211669	335.996877893463	330.160651920838	223.079181961196	217.403139240506	165.815494849978	233.817165135316	236.656603203596	76.1537509484067	363.860365198711	168.984187244261	87.7819324665035	30.1454081632653	54.3968176470588	289.875946173255	64.9382122554678	125.442235339806	300.597611134356	354.420991068093	136.926393022133	46.404168554599	825.359540336446	198.495580960107	328.681051701484	61.5441503891755	116.997420066152	273.51588887952	464.068327111675	169.918261346656	137.166907267907	206.457931034483	267.815710971163	9.5505465631929	297.261475744374	139.18725182818	603.577550774323	158.497412613193	74.8216911764706	157.541758322721	166.831417708556	215.943184649888	149.969755233005	408.036833989279	149.570759000565	144.43	100.570906358415	242.987442167878	235.062435662176	826.688606022974	227.430642026216	92.983556822236	644.982456140351	109.131415861379	484.831073756658	116.803154574132	271.409320204642	665.711200908511	347.405770423615	218.681471200555	147.120491174213	1164.66945606695	86.4919428832593	196.622241646633	63.2771084337349	251.580430609773	172.834865105248	125.679307184444	185.215518587929	296.516627996906	43.8109090467874	278.339490712827	315.754802298532	750.285714285714	81.396279927572	84.6917182852949	70.4900210718456	383.353899066595	445.788214023319	326.289257781465	716.614006095446	278.332895773925	179.344109790012	143.708810147525	186.094488188976	643.580320366133	297.913794747996	213.158118685238	152.415961305925	96.5995051918849	125.047649584286	178.646096654275	269.688130143601	241.223832916428	82.036333238536	178.323173464814	173.618479083095	85.0402494348154	170.499657703111	386.84704746534	184.194083363097	301.9975752869	145.607172413793	70.7340067340067	254.841388728416	777.234067798157	168.143241323911	392.8600762687	414.124907633928	304.906859660164	98.9946808265558	474.423850945495	146.182493262908	137.958409339657	327	73.5307233601245	447.505297630514	934.295591061453	229.900598146327	294.692585322611	50.3654768247203	73.7159993018717	323.678272980501	337.832065193191	469.638286651876	213.504746182418	230.048913398672	52.6655882383154	154.052165967065	88.7208632339846	84.4243593961483	0	52.057268722467	11.5520213149631	23.3345893385982	88.5289175286516	44.4775682242991	57.8683508040888	62.1912977456401	0	184.304629022013	118.022431725423	417.343990501	130.153164795195	147.807202933985	264.708847148953	105.17436429802	194.345603290676	104.32278088144	31.6558441558442	427.23477537143	199.287608928571	90.7753335460449	54.1042113865931	420.177344782034	83.9536991832285	344.821718679103	143.185879219018	120.268439982425	129.834585729499	158.122036952556	150.52430930304	128.287245314481	353.439873394319	136.973609172174	198.689677894996	123.752420107543	418.190742758243	634.527519599325	169.059556245092	121.436891924246	251.575483137517	356.932889296188	498	449.061554502191	364.449952014492	369.627891657145	303.583815028902	190.067512040715	211.489932885906	133.636450596659	185.820147420147	151.778028066675	208.951931377949	107.959259504334	135.976401102356	137.143421807616
KLHL15	3228.74509502193	1486.725109079	1958.34888110003	762.503669724771	1508.35855678326	2278.49116023315	819.420625934263	1190.71963667517	127.791984732824	1127.97852937481	1075.77100004113	1009.47532467532	1678.82525010942	2265.16794964767	1490.43208215462	1967.06380126852	959.147531365698	12.4103291494025	1114.27760881109	563.565713564925	1833.09105058366	1086.85004351527	2173.72932936941	1420.08865248227	2101.38129496403	1161.88746803069	2011.84970710848	1331.11485424277	804.142510419002	818.333841333317	225.773786778754	608.027795678741	1740.17052499329	1451.91353001017	686.019632678911	1736.42613487274	2267.13918955717	4366.50752823087	1298.01019668142	1368.75681382314	908.865033407572	3132.65898504535	569.922063864333	1414.71415564763	1467.03956146479	951.220600858369	1188.14447549705	2734.16260744986	1966.9388816645	1222.5507496119	1369.88169066287	505.282985747753	1797.17151884584	1763.85028305737	2459.34348492088	1651.12517392568	972.498891387396	925.509921259842	1873.17984481609	1069.97899835883	2566.22448979592	1599.95173535792	1330.38326014968	1565.51846072508	3939	2202.61559734513	1268.61557928784	3668.90948985189	1775.12520759949	1637.7529513389	1391.81810838992	799.416876886011	1237.43805010156	1467.57345151936	1606.46374628006	1222.99020674646	1308.64315003044	1531.87896496186	1268.95095258123	1070.89337646178	707.583815028902	1487.17833599499	1676.67984189723	1232.01402651803	1185.06616022814	1679.20574307679	955.656903389234	1720.37282972772	1118.87776484284	1797.0267435763	1324.50632911392	1684.61486789073	2165.42613382782	1094.95343876593	903.769916540212	1874.30397422127	914.767733615598	1391.57720883687	1924.2818877551	1681.15490196078	2448.2094196804	667.564821986209	1422.62912621359	896.610115969717	1666.73655259049	1185.44493684916	1056.58722247395	1764.34410343432	1929.63736900563	1094.57795515507	1383.27804684242	977.149944873208	1687.61164090969	1628.22598618907	1903.61552164925	2483.37226698863	1775.53820689655	3845.91237887266	567.705099778271	1524.46048597314	1487.75706954121	2973.42293720791	1364.33424126102	613.055147058824	1295.08031596341	1260.17303019142	2084.83329180164	3443.18315585981	1472.73514377128	2385.92391465962	1743.0075	1709.70540809306	2089.69200264375	870.527833765855	1325.63675877057	1954.40397873078	707.816976571195	2567.0301754386	1769.8268746215	1116.51969267612	1694.88832807571	2050.18424954584	2278.5742771518	3209.86289678825	2277.58665718251	1872.25940138143	4023.60334728034	1107.09686890572	1891.56276662153	854.240963855422	2746.59296558273	1349.9804328491	1996.20632911291	1687.74977254421	2514.29853054911	1266.53355244349	1572.28676599091	1135.58269735264	1314.5630952381	1523.27323864456	1435.82006116232	868.789509710497	2275.50433666135	2228.94107011659	1314.56922125417	1288.54884376784	1144.61650631627	1846.58009339346	1062.77678202123	1016.36220472441	1130.32173913043	1497.3900159594	1758.63594354805	1471.76662636034	2188.90368147569	940.743086872549	1379.38215613383	767.573908870249	1838.61945089057	1646.3843429251	965.770058269834	1419.84584527221	1479.72230595328	1336.23305265475	1784.78035062632	2100.2359850137	1386.14714412261	1347.40965517241	3436.49382716049	1786.92585942987	2210.15238221899	1742.57541008417	1684.67644470519	2108.41008977859	1948.42920075519	854.654077802598	1847.54727474972	1393.1367731441	1365.21342575702	1641	3645.17735701322	1626.02856592454	1540.39106145251	1350.87871825873	1203.328056734	1527.75279701652	1378.16868260021	1100.87186629526	2143.92222213578	963.375409163989	1492.36566240198	813.778469165369	1310.21707324589	1363.45108169196	2125.17416583731	1304.95938380903	3465.78680203046	555.277533039648	227.126423776323	762.136229022705	1763.02733483683	809.88785046729	2022.7618985611	1646.97447894513	112.90127388535	2964.23278343738	804.698398127886	1090.02502160388	1633.41932717204	1370.78484107579	1248.62663749506	1620.05182191662	1848.28153564899	3172.06455617629	2057.62987012987	2483.39716978626	2576.7625	659.201826941516	1325.55317897153	3271.65951122853	1340.63563383218	1476.62865027162	2533.01252739024	1685.63735412867	1876.51331203408	1012.79469096539	1181.76930288253	1528.75633999757	1877.89207457311	2051.70573237669	1615.95860689085	1433.46553291237	811.467994458549	1522.0085774173	1718.77215515844	1449.44400360958	2189.90468178753	1241.76686217009	3166	1672.48909668926	1966.35619143847	1547.50877307125	2505.02690944123	936.346006941101	2749.36912751678	832.924582338902	1089.75773955774	922.714043643438	3822.29142764542	1141.28360047439	1245.37116565174	1484.49424299022
FBXO45	1807.03300761714	954.916405669775	1105.79592666487	804.407040825688	1074.41470379351	277.792536923641	1927.55271912975	1067.16891411395	99.6664723282443	885.615021639583	428.405354826319	355.413753246753	523.291606993762	131.103620283114	1673.72930770169	1414.13293175771	1447.64024068139	173.809141803212	956.090514597186	701.959050670722	728.963294941634	860.694121286796	1172.10895211095	872.220778368795	333.047136690647	967.744803069054	853.541453867911	1645.87135195933	1398.17036488981	1740.44240279928	117.402369124952	961.262070770036	964.574159781349	698.57610681587	583.216472450918	1147.28155339806	843.541793284296	2194.40602697616	343.036499490529	1008.24873339151	1436.88052650334	1070.39017553322	839.786556738228	1250.64584666289	865.550896198292	364.802116738197	511.504251918265	584.617012177651	2037.02132379714	680.611765866847	596.704348197562	494.586004148549	1026.22798328538	2416.70031260056	465.979479008503	883.336342259948	937.228760929827	811.371968503937	679.701928410839	814.598760387774	698.755102040816	38.4287472885032	460.091291918043	390.599649546828	1566.2847488626	1198.25556471239	367.621729139811	1496.82	560.772261468455	1707.45725942989	1755.49210602926	940.124629255311	1021.70779417739	1303.88112231705	1014.94836162358	522.219675734494	785.609399128307	285.759255255593	176.366558090005	553.09332336309	675.924693641619	278.542375379916	578.337177865613	694.260575319195	919.200607179228	1994.74627024977	791.678873840897	1652.21265664457	598.416181606519	458.58056948086	1178.75949367089	1414.723690103	1841.88773873659	521.112840466926	913.827769347496	1258.63531256713	1643.61681130256	871.433984334389	882.712817602041	773.925966666667	899.4403372582	545.909575146816	112.41217631068	944.98905563757	324.304785773009	555.215890960597	831.626952424105	762.766355922748	598.7407687977	547.288977577536	834.588500732297	773.125379272326	736.872271816786	1237.51553896447	502.257140758046	734.707630121526	869.296551724138	575.016085320439	275.118625277162	667.607625346296	1308.28902703396	2147.03842727797	631.591965106226	921.817716911765	1223.53977434192	841.603430124255	1113.08896087715	563.148673328933	829.149885943229	684.754757335298	846.885	753.123498283847	734.394831460674	556.237404958289	1039.55603042533	499.875056508852	418.791711137957	1045.45022035088	735.441356334003	563.311343542223	1194.26006687697	1874.81207341361	1232.70302990866	1672.54243608597	1506.99415544761	906.711648503454	967.849107949791	578.26041813379	1207.81329067851	928.092380187416	763.058000279229	1263.60971242218	322.576888440072	692.716188314393	1812.62239443155	760.447853779612	1279.03623113275	464.377287112314	329.813095238095	491.621902722545	752.483947390001	633.495581623203	0	190.393078031368	491.432408376108	418.816804628659	1036.77471214018	1577.87390618215	667.711236729629	1020.70440944882	1714.71069748284	1067.90964124295	2180.52201031675	984.180821644498	874.985986176367	2092.00870134523	934.535803717472	506.629897715535	707.372745125222	497.870019907443	646.285554459884	1457.87243209169	1308.35057498116	869.01146118003	462.114837160217	1187.72791016606	1025.48816931955	753.747480827586	512.753762065095	637.118805853014	1869.40201029268	938.16476856002	882.825919624523	743.11010527887	1311.58784329767	761.866363463867	1076.70089432703	498.429464980758	850.743524261219	894	715.805251750065	1375.48674904367	2357.24723798883	737.072608159254	2178.49344899639	814.241875332978	676.966072023567	1230.68514066852	2238.33304524632	557.690799049465	1170.47962113083	449.122772173773	497.111771908001	1105.44848950597	436.801695563355	664.611472349744	1705.30040609137	399.105726872247	1317.62752232593	313.090229022705	922.177909751371	125.090859813084	836.5606615014	900.184646108039	201.679308917197	3642.64276414833	957.489165308422	1308.14272641154	452.196962937372	857.328004889975	588.923910169888	555.0327542846	625.014404021938	1150.02336561142	1068.37569573284	1464.57650431195	1318.70217142857	281.535374358127	847.629639267103	349.819103698811	805.436048645297	600.509905901519	1400.22403221154	1177.4975576198	1008.33366134185	1020.69833561071	762.848893545617	801.876531804207	736.009406683774	341.742513656896	432.899525490503	405.632932574724	1172.71361479865	1153.03296844435	1540.14508032288	750.0310098217	1200.79853249916	617.314073313783	1932.837	962.731398168666	562.42939100096	1633.57785973658	1146.77268208092	582.663140676054	0	972.327578520286	691.198686486487	911.701704495934	758.602535061931	666.907529662074	1242.20485802607	833.519278124361
CBY2	16.00369315996	46.6315993622565	0	14.4550458715596	9.08649733001961	0	0	0	0	151.876080354551	3.14552923988633	30.6935064935065	42.9329208581773	0	194.404184628864	112.543451316358	13.5409063251628	0	93.3870757860723	13.8016093117941	6.1307392996109	14.6431892090381	0	2.32801418439716	0	3.35805626598465	13.5386925108243	32.3784694275269	12.9700404906291	3.84194291705783	0	123.011403750034	82.6777851241156	20.0356052899288	0	18.6045657307793	23.3458268947535	14.8268506900878	10.220552729775	18.2849192686298	59.6552338530067	54.0779602843834	0	126.608659843951	14.6703956146479	250.200321030043	4.02760839151544	0	30.7334200260078	0	4.74007505419678	12.5147488730094	39.4588557032021	23.7289275747628	88.1485120043325	13.0214919079312	1.79427839739372	7.44377952755905	55.0395644901889	7.6609474822828	14.4285714285714	8.54446854663774	0	19.833836858006	21.5050045495905	6.53595132743363	2.09688525502123	8.64289632473944	19.8496428964799	18.1468471062482	17.3016063197642	56.0630017556423	0	156.457724042575	0	37.1468988030468	2.11754555021107	0	0	233.064974989805	1.7514450867052	1.392489078647	2.39525691699605	0	50.4999784188127	7.50762627307061	17.6320461879932	21.1206485792465	11.4639115250291	0	0	63.5038065382893	6.97961686971094	3.33319159441684	0	0	4.50624499318029	15.5266634179847	0	2.57450980392157	28.159377628259	0	0	8.63786238891827	49.2631493376499	0	0	0	22.7781814216516	62.1246947520446	0	4.34288864388093	1.86065230530286	17.5421017121252	45.1345381702054	8.18919131735741	10.8662068965517	0	0	39.5153468396857	10.8256751421918	0	82.3573061353465	4.82720588235294	16.583342981339	8.93739737724409	9.81559930226763	36.727286995838	0	145.966644325853	0	0	8.67812293456709	0	0	12.4961891223196	2.94923740237998	0	45.0760195949175	54.3171742382978	7.45552050473186	0	35.8088596078446	0	0	20.1534919416731	0	0	13.1081494431089	189.831325301205	85.246261611576	7.00681885561814	0	30.4463866171938	10.1546790409899	17.9226446100494	0	0	54.7083333333333	8.72102999223985	64.9959698468542	10.5735031607768	0	0	47.0609506415574	0	43.5143465211145	0	13.3682614090721	57.259842519685	0	43.8153625737938	29.8495492539981	11.9074969770254	20.5530862110393	17.3142899424395	46.8579925650558	77.7946529260388	87.3705125222266	5.65767815438179	49.4361272971762	20.3157593123209	0	71.2964279385495	10.2338322857014	6.35152011596886	15.2085109856712	0	0	28.6235263524235	30.8154476219534	0	0	4.3072729106815	0	16.4991134710926	39.4338153503893	44.0308714647313	2.87413352790952	18	10.212600466684	0	0	0	3.06971443044387	4.19712306872669	3.20504344790747	0	0	120.421926145499	16.2567065621131	34.4290890800733	0	0	12.3796553349746	67.5394875169186	186.619289340102	34.704845814978	0	645.482724580454	6.74197833589609	0	202.539227814311	5.02637175669928	0	43.0044134384698	126.069415706702	0	2.06500547050827	407.704156479218	8.32417758330042	9.00028789953677	0	9.78026070763501	11.3056586270872	22.669600325831	23.4464285714286	21.6131746538202	87.1678961228444	0	0	40.2488218131959	16.7379682426668	3.75838874945077	16.779552715655	8.54679064105812	56.8904259593342	19.2430867971722	163.126095412763	6.84662647066748	22.7829008020865	34.3756722520952	51.6065171914428	10.7183702635021	0	94.6984937023939	21.5636128403586	14.4391495601173	1	0	23.6134477137808	2.46418594438096	8.43288375080283	9.19488713853782	0	56.4057279236277	38.7125307125307	19.2734003894191	30.5783314211633	24.6794867226908	4.31671114610654	31.4455973801988
TENT5D	2.000461644995	5.48607051320665	99.8290644378539	16.2619266055046	29.5311163225637	527.54481107934	0	5.16581187277729	187.929389312977	54.6071300151195	0	0	0	0	0	114.990048084105	167.004511343675	0	205.876053437478	98.911533401191	209.977821011673	0	0	433.010638297872	0	10.074168797954	140.802402112572	32.3784694275269	70.038218649397	0	0	93.1372056964545	31.4962990949012	2.67141403865717	0	2.06717397008659	5.18796153216744	0	18.3969949135949	112.321646935869	28.0730512249443	0	0	3.66981622736091	19.5605274861972	67.6223175965665	0	0	0	33.4372854594709	42.6606754877711	4.69303082737851	3.5871687002911	79.0964252492094	37.4631176018413	289.077120356073	12.559948781756	12.4062992125984	1.83465214967296	58.7339306975015	6.18367346938775	34.177874186551	4.97339536504551	0	175.624203821656	0	2.09688525502123	12.9643444871092	0	11.3417794414051	121.111244238349	16.6112597794496	45.3371699390657	0	0	2.85745375408052	0	131.01596410858	0	0	24.5202312138728	29.242270651587	0	68.2155417367367	26.9333218233667	7.50762627307061	0	92.1628301639849	94.0040745052386	0	38.3544303797468	63.5038065382893	50.6022223054043	0	76.1523141122914	0	187.009167216982	40.7574914722097	55.2665816326531	132.587254901961	0	33.7678703728433	0	3.45514495556731	0	0	3.56955142727685	285.640682219688	0	17.7499127862985	136.276333004603	0	111.639138318172	0	228.327663684568	63.4662327095199	52.1577931034483	0	0	0	184.03647741726	156.647220954887	153.837232215081	19.3088235294118	0	55.1139504930052	41.225517069524	15.3030362482658	1.89785456671556	27.0308600603431	19.695	26.0097171616591	0	286.855853689435	14.6749456690469	179.945123361402	17.6954244142799	0	0	8.04698877604412	24.8517350157729	0	1.88467682146551	37.4449333390723	73.8049965301874	4.03069838833461	0	0	4.36938314770295	0	351.380932008691	74.7394011265935	6.28396535922219	25.3719888476615	4.06187161639598	362.435702114332	39.7627843875467	142.154457019399	176.629761904762	238.374819787889	7.87829937537627	0	0	225.601322886295	0	81.3820322379686	1.89192810961367	0	3.34206535226803	71.5748031496063	16.2247139588101	122.683015206623	17.4122370648322	14.2889963724305	45.2167896642865	15.3904799488352	20.5003717472119	103.726203901385	26.5916036285826	0	26.4836396234872	27.0876790830946	1.48417483044461	105.794699521719	0	0	0	0	2.94725028058361	0	25.6795396849611	1.91071865140808	0	25.843637464089	59.4940213971051	46.1975177190593	160.656284760845	0	11.4965341116381	3	59.2330827067669	503.096017833063	140.835754189944	26.0695892997299	19.9531437978851	0	3.20504344790747	142.637883008357	27.3858678010044	180.632889218248	1.08378043747421	0	25.6905308479587	2.54375201808201	115.543449793096	121.812289985871	0	0	0	777.690029615005	65.7342887749869	0	0	0	0	60.4109617349933	2.68232799375962	221.879083557494	0	105.938875305623	34.9615458498618	0	2.40036563071298	63.5716945996276	0	217.976926209913	65.65	285.293905430427	18.0347371288644	27.3180317040951	0	88.044297716366	299.423654118817	0	0	192.302789423808	149.983850256426	0	122.344571559572	13.693252941335	14.646150515627	0	1.77953507556699	0	0	3.34229977773155	93.4423223082208	0	29	47.1455700264767	53.666926622229	46.8195329432383	5.0597302504817	130.260901129286	0	1.88019093078759	0	40.9559758275155	96.8313828336839	0	112.23448979877	15.7227986900994
GNG5	1424.32869123644	5000.55327278786	6429.41443030466	2516.98486238532	4057.12105785376	2504.58179355287	1820.74583065476	3897.60505801047	1642.50286259542	3568.11690530137	4153.6713612699	1480.10909090909	3544.18663911988	3460.0159422978	5602.54345416135	4467.48569790586	2310.97006207251	2253.7157735315	4111.15376812777	4890.37023281237	3243.16108949416	1931.27395456981	824.028111787095	5126.28723404255	5025.86753956834	7898.14833759591	11859.894639482	5646.44530738927	6541.72007432337	3042.8187903098	6050.73748567062	3676.25730677165	2480.33355372347	5722.16887080366	4545.19189360355	2197.40593020205	4204.84282182171	2619.41028858218	3121.35680367328	3191.99313246205	4684.69042316258	2392.94974258397	3786.21540681941	7649.7300910257	3995.23773905578	2542.57209270386	2585.72458735291	6681.62750716332	7111.7133940182	4123.23317339066	5564.84811362702	1966.3799166716	3328.89255387014	9436.20353223069	11130.9533533471	8461.3654417737	3574.20256760829	5652.30992125984	6186.44337939293	5717.62047094373	6400.09379591837	6337.85954446855	7201.47648858591	7828.41540785498	8627.09099181074	5420.48230088496	3755.52358862827	4226.37630279759	3638.15597659768	4146.55456377771	4186.98872938294	7323.48915526483	5512.46648612051	8354.84246387352	3133.4227365579	5543.46028291621	6005.35494530749	8744.47575832394	5868.89815568819	4020.37081857413	7359.57225433526	3229.18217338239	4014.45059288538	4576.64270924652	3770.66505527134	4149.21478691702	2015.34287928763	8776.58951415781	2031.40512223516	1615.25852123755	4927.26582278481	3268.68204209584	8130.91339689085	4819.79504552675	3640.94271623672	5834.45864661654	3381.9368673818	7194.66766130864	4451.47193877551	5202.85775686275	1416.25105130362	2015.68210840972	3744.72699029126	3868.36819924582	4066.94666198599	5942.23031635779	5393.59220661531	4671.25093574738	2212.63674901415	1931.78217490882	3532.9507451121	3925.97133406836	5835.00562942977	9236.71391969354	3881.57028263766	5589.48544581223	5359.21324137931	7880.87114196026	2013.16962305987	7081.56610469104	6704.16895128211	5025.64524476368	3075.168978105	5589.89958455882	8990.24481375841	5386.2714860191	5049.14428108647	3516.63772985149	8354.35010911821	3993.35905958135	9364.9725	3414.20887275378	6463.46596166557	7484.14890493894	12498.5949723688	5575.79458790335	4954.71883599837	4845.87481824561	3520.67437257145	4661.21824852356	4023.49589905363	4987.66819976069	3401.98678286049	4414.34158586174	5557.23195281055	7408.42162240982	3832.42175732218	2539.8754419408	4844.68027712693	3912.63453815261	4886.06621432204	7160.99689771717	4375.73454513838	6322.69708363835	7614.03318020108	3807.56627715716	6582.39428525642	5266.32674492798	3299.6877952381	4395.9485409784	3153.28932499435	5926.44852161542	2901.53180486185	2411.22693900872	2742.08472404808	2461.80647519855	9679.10420878356	2526.31641074573	5718.27381773059	4525.90622834646	2098.39633867277	10649.6842549178	7706.15863240717	9884.4537261185	5602.77130112932	9861.45002721612	7453.34944237918	2665.7634402656	10338.4318119406	7531.5068167912	5259.65082922456	5593.60573065903	9512.07648831952	5327.31049349432	2134.77741479731	5144.7143565478	5446.81957729683	3279.42124137931	12378.4364421998	8366.24580075646	5784.74430636558	6805.98938990884	5631.76474039308	4895.21566298952	5118.96475770925	2009.59202077908	6259.75305895439	6428.49490520675	3859.96132798249	2843.991	6540.13504122375	5358.94542752566	11222.8491620112	3507.54474214547	4391.22649274995	4600.04688332445	5583.18568625481	2944.1922005571	5003.78927392638	3932.98010791199	8233.48106727198	5065.77097055442	3519.60272617034	4952.68517920568	2762.7264155885	2123.82983958514	1093.05583756345	3730.77092511013	3699.73231182816	6618.14215202369	5164.35540529641	1155.9308411215	2230.56188553942	3890.41173968524	771.49203821656	5871.12634895681	2722.56291366601	3514.84643476791	2973.60787753191	1582.66259168704	3096.59406098776	6345.20296917342	5813.68555758684	5635.06021104904	1747.85482374768	3182.46312266473	4944.85178571429	2632.4846728353	4126.94901298846	1503.16688936592	4591.21530052971	3179.65692324247	5741.12310723471	3564.83172885405	5769.36954206603	2734.9730051386	5619.2225277106	8712.84207760852	4732.59680231913	6618.40558831189	4361.29815354228	2158.79221743158	9056.05399956042	7286.34810512874	4874.55053840016	5765.46711658692	4375.01744961054	4851.55425219941	5276	6160.74736320985	1193.55244807837	5339.89094147355	5766.40590879897	5484.751710619	1744.79194630872	8662.03961813842	9294.87862407863	3358.39001785627	8070.13130090203	13127.845955727	13235.0363739626	6324.49577309249
FAM3C2P	868.518427329384	2038.62105967233	2321.06398058776	3913.70366972477	952.589762465603	1096.0145389077	1725.17112490912	2546.01687380514	573.128258587786	1822.81159699688	1205.48633483556	1754.84325714286	1256.78427495471	2655.2166754239	2480.47519894825	1909.74493219374	501.810190686487	2821.29969511359	1428.73523975174	3419.68914669334	3804.68776342412	1600.49895352684	0	3009.66372163121	3001.10382733813	1955.47004092072	1493.20947440383	2828.27369492533	3120.75257054744	558.138257275576	2370.17321360336	1615.16081890716	1361.77005062976	3253.12646693795	1872.20245915136	2003.93705116767	3616.67065301605	1156.49929611041	1685.60830607377	572.960557413837	2212.73895233853	412.42556410885	3262.19125599856	1337.12139624442	2532.60663147319	2329.14478798283	1656.91580238134	5993.95316260745	1427.53457789337	1849.89691974181	935.482252396061	140.972388680014	3518.48876835533	2166.67651238781	2164.40737860558	2283.79258836119	1975.34082475312	1579.0315823622	2093.18582664843	2015.10242830058	1441.23495918367	1604.87121312364	4070.6320984755	2690.94589879154	1659.58779526843	2148.7092494469	955.498188581797	1525.34804004388	2394.12781433641	1590.84108321336	2419.55851499304	1033.97617060173	1008.80803588355	1647.34024728979	4108.58364455273	1152.11963873776	2867.2879628099	3349.35929414564	804.735207921324	1412.1587660906	2374.76162427746	925.388364638413	2693.55981818182	1337.67783353061	1557.93443421605	1298.62164441602	1510.27115302794	1520.23356379078	1093.71906461001	341.393770319874	2398.39458227848	1147.27917286162	1371.97805336643	3413.75650184969	2697.56641217754	2118.08407250269	622.235827393313	5968.21069542325	817.156603316327	3056.44130490196	1924.29757317073	1829.3691823918	3205.06104466019	1832.54150910627	5498.86220273368	1804.73487692805	2420.44857091074	1580.07430089629	2431.69126572025	3115.94393989633	2145.40563717603	1051.8215722161	1996.79065252495	4207.87496925608	3556.93082444354	2527.09435943201	1454.65911724138	3026.41402639942	953.949814855876	2633.47533306969	2333.7155348026	1000.65382467701	1079.83170417219	1510.33134926471	1326.27772994706	2715.15749014708	1835.10285123349	1996.00868454106	3271.72097683379	1552.47780230438	1613.0894325	467.703266038665	1300.56598545935	3265.20846858342	2963.94280161441	1216.53150267388	3018.73028329226	1906.5183845614	1289.12908439505	1595.91301376737	1223.80629463722	1301.50372752533	1114.91826727435	2075.2377308588	1202.08658015267	1697.76845280123	3554.02620251046	957.527587676882	1819.08780835058	3057.52878714859	1807.69064019283	2244.13927186481	1261.40550241811	2777.0047745587	3066.41858468677	2800.08463850237	2304.05122777103	1331.40211485567	1339.47883333333	1616.74814511139	599.186028569086	2062.74596212436	1320.35171957507	1689.00491202637	1756.17976988442	1015.57994396965	2282.07395666577	462.933643989078	1884.73436095409	930.042992125984	1143.56651395881	3970.39480266819	2618.9870142336	3669.47380592503	1703.1725950502	2358.35634733977	4110.56761115242	1401.41880936064	1777.44546674302	2837.39065772124	2394.83961138503	1746.47133696275	2949.00047362472	2235.29710815326	1831.81299704495	1366.26914062594	1302.63286501143	890.214	1845.62707070707	4914.5470251433	1650.7920889546	1712.59050228762	1377.46448694632	2296.91573507811	3680.39932032725	1281.30465305158	1738.3973948832	3846.05435280767	2315.90206931777	4226.679	593.548169043298	2788.09976057462	9588.60867486034	4635.85552673909	2815.32105616412	1270.41878742674	2635.01044547988	1260.47817130919	1341.25808595565	1607.56286932524	1654.5620751135	2875.38606344578	3471.70016235124	2016.83159380045	2297.37310827091	2134.37323601145	1371.5318071066	2379.58981057269	435.13708778551	3116.90386969398	868.432543952192	0	2604.38091021551	1314.17672947682	1063.0344888535	2303.90513466271	3596.73360683228	1250.86446489666	2446.40578589474	1008.53488264059	2595.54349905822	2352.38124753419	2416.56329798903	2841.28798882682	1082.69770408163	1836.84273033947	2337.67457857143	1709.82905345104	2549.97656949295	0	1843.80950633376	427.38211442342	1283.38743455497	2453.92906148577	2285.73024707135	1685.64719427567	1890.47144055713	2085.06756494155	4614.57701426532	2163.83749850446	2332.66960972312	154.566772714321	2667.12980102322	1725.97916353175	1964.34368353452	2153.17079231059	2264.21049567843	9748.53406891496	2138.186	2987.10206450379	357.202770243426	5723.80125486433	1807.59369171484	3046.52356583746	0	1848.27468973747	2132.65202506143	3781.76398586055	2174.20345445612	2952.45749072344	2825.20326925938	4720.79520113361
SLC25A30	460.670308532738	742.860579087542	1074.56217363171	706.562642201835	1557.25299891609	338.553138569241	1107.28887197046	1571.08611358557	666.908782442748	906.778697466068	338.042163587484	852.508732467532	887.299116712592	1380.13726480319	403.499771210395	2066.01640754004	1119.75396447073	3829.96657119209	2525.57705702686	1352.47720316817	2267.40488404669	618.220805216381	348.436024854802	194.200615248227	1094.67578417266	1108.1518516624	1437.1403332395	1603.16594958828	984.94746886647	726.434566757294	909.028482231563	314.150037508373	1598.96474207608	1423.20117192269	613.668260291324	992.177356074521	1193.75254253249	2201.77744291092	784.19439340799	1033.02218686918	298.504262806236	749.734910026967	956.440080822659	923.224842857752	686.787235501935	1312.24263004292	927.838131349216	907.33002722063	1450.79363016905	1598.77036695914	988.727515479853	867.622509867994	1173.32701017822	1017.69811029022	1119.65578834063	1650.63817012832	1781.32191308614	1520.32993700787	306.755674077469	1765.26871630669	431.156632653061	590.369373644252	1387.62206740598	478.592466767372	763.377483166515	952.880701327434	1215.66503282805	267.024442676906	1619.56639188305	1087.32505326807	1365.13134184203	1284.2580216987	445.832394719025	1834.02247446291	825.654552707831	1016.31914907508	1772.61432044609	984.292703894506	502.293085396737	973.116591911096	1021.2028265896	922.504519756535	656.949509881423	1378.49139886546	1174.54533139088	1001.50232957507	1597.37522440125	1317.80750763039	884.083100116414	1018.2201394861	1504.51901265823	599.758172861621	496.175728555098	856.496912101351	1251.11642640364	1484.48682599356	1020.68026281281	676.496725121592	685.004158163265	906.535104901961	603.236813288478	998.297734531797	3089.94740271845	1380.7847613108	799.075650672981	1423.33860124099	1024.91459265972	680.35823003971	1620.58625750258	816.022657162094	1102.50630608243	621.549879823594	1336.39677241303	1223.67322597708	885.677697486774	1705.50350402898	576.750009931034	1391.17067987288	860.291574279379	1674.10094494483	1722.82732610378	1721.10169932742	754.598040509394	1168.80894669118	1473.85497205587	1211.32866395855	1641.22120757538	1533.03980770777	884.72476122036	1074.22620142874	1105.3720275	1285.45050758237	1360.70017052214	936.5285847689	1294.62859857187	1651.991203495	1412.61393404235	565.900235789474	850.767166256557	1028.10541524653	347.921805047319	861.436480217522	1243.15733223733	490.566071675186	917.83346981263	1110.39493016117	291.815623430962	2263.6102915782	1267.10145060969	994.860275769746	1688.17122305918	1276.91799703528	753.388796227387	746.484507080357	920.769429234338	821.735332726155	1252.31232645895	978.753272084195	1571.65787380952	1744.24669658793	921.989497600909	370.544893768371	784.792254546039	811.942770688941	330.280026395869	1516.98820825981	1026.57154384504	855.068432982534	982.416820625948	1755.1024488189	1772.70143066362	857.747063889617	1936.83526513198	989.65827025393	1188.19652225502	1374.01010696217	668.915415613383	1429.18631414504	925.222558452126	928.886085903634	1396.1503890632	615.684887106017	972.017264129616	1806.3157007861	1147.58101718941	663.509431741315	932.084012778834	605.395504551724	1875.22630527497	1792.30299330893	1460.11294694721	1124.96999895223	1465.37732824875	747.863180935807	1007.52629452486	735.942956378087	1001.75911902113	963.435976050068	1251.45522072236	1025.379	835.08025512056	944.269532432507	4096.11108603352	1237.47126487958	1660.74313430001	1500.74431006926	772.909047636677	464.944637883008	1004.36496480135	1153.08088629804	643.311475856376	941.828076247135	226.125483470648	786.48742395867	1014.33737625059	1022.94584155759	164.531563451777	503.220264317181	301.813877028808	992.655219151037	1615.9038835909	533.936971962617	661.877153460512	771.469318162484	170.524829617834	1654.9142684021	1453.19410786718	1204.65902621837	1630.24128375293	1392.38513569682	715.148409372022	1182.22381675575	1220.92197440585	620.603183116077	985.168309369202	1028.40467496591	1009.42267678571	895.178790446856	887.609645692274	1234.18964663144	2342.14292336681	2567.00193535882	1378.30473291064	1648.29964109725	1357.66996592119	737.173512977224	1269.69087027423	1794.04367270414	1902.99601547074	787.825332517942	1117.64286379733	1485.18029424842	950.883890418769	1199.22914428004	1142.3510752107	1385.77876334343	2281.76567248746	757.50088856305	999.536	1016.7484350265	785.619405437486	754.255283157736	557.179181759794	836.251998032168	528.724832214765	1075.94490071599	1709.02660835381	966.527301078685	1828.94606257405	1589.80805546082	827.155239683496	1485.33934341981
C9orf131	8.00184657998	11.1668965296321	0	29.4467353211009	2.91222239427129	42.1005880422794	47.3206911263075	18.0803415547205	43.6409627862595	26.109034038479	3.14552923988633	133.40421038961	5.95731288045881	25.786750132289	16.8613229468101	2.44659676774691	37.4744582548881	23.3810601174744	14.9419321257716	65.2770115083488	40.4429544747082	13.0568437113923	35.5184530942713	4.65602836879433	18.8906330935252	3.35805626598465	31.076714789346	1.79880385708483	0	23.9506721449385	30.1031715705006	18.1424247473622	11.9095380952595	6.6958992878942	17.4623179227359	20.9198005772763	5.18796153216744	14.9133406524467	16.7433094819174	29.8514367717001	7.01826280623608	72.8140421671978	6.45390546635396	16.9435415217253	4.89013187154931	11.4056309012876	8.1397965592527	37.3556024355301	24.7977721716515	25.326653905208	19.0882822432505	6.65158902600448	68.2889305474417	0	13.8789832150821	15.6231859911359	5.38283519218116	2.48125984251968	1.83465214967296	0	2.06122448979592	6.42330422993492	17.6505801505465	18.5248036253776	10.7525022747953	6.53595132743363	10.4844262751061	6.48217224355458	0	2.26835588828102	2.58755134515585	10.1224864281021	21.399144211239	9.38746344255451	28.1680673765496	22.8596300326442	19.2738995980212	13.4375347803672	8.81215939292522	50.3641355868055	15.7630057803468	20.9444282319295	2.39525691699605	30.7879478371805	10.1706956535489	25.195593772425	8.83012873094702	12.8797555154169	7.59140221187427	94.924323020451	43.4683544303797	7.05597850425437	0	6.71471446695272	18.7995637329287	12.6928034371643	40.5719767960987	1.94083292724808	0	16.8475921568627	14.9625681244743	20.7802279217497	144.046553009709	19.3280808814435	10.9049454742148	31.6374996041688	21.4173085636611	14.204705970494	175.87359278249	20.0485264921241	10.2573583981959	0	81.9077751317372	4.78420955785232	2.65497283354149	28.6621696107509	6.51972413793103	16.649866443097	9.12258425720621	27.0472150342164	10.8395938673746	8.62278280485618	6.21564574606389	4.82720588235294	2.07291787266738	14.937370149834	17.6680787440817	0	11.3871274002934	18.0205733735621	6.1481225	36.5176428949693	20.8465869134171	7.96821815803987	2.44827010245265	7.58768603507245	9.09839738634224	36.8561403508772	14.2345325036582	12.2615991474972	24.8517350157729	8.35105600629668	17.1411356912288	18.753670780652	13.6675919500347	6.04604758250192	21.1750092050209	7.48031746021788	0	17.5769745649264	4.15835422495493	33.1375819745034	10.4732755987036	0	10.1546790409899	15.9312396533772	8.28391341407222	9.21689828302524	25.1423869047619	29.9974361633077	10.4249596484666	17.6225052679614	55.9344991812398	23.5942887527403	16.2705393351411	25.131223677486	22.6728664656103	26.932614215873	24.4104453329657	0	29.0025775743707	8.84632170364897	20.3151057297835	2.38149939540508	4.11061724220787	3.84761998720879	35.1434944237918	11.4461866005178	5.69820077755342	0	19.4213357238906	38.374212034384	4.45252449133384	16.0991934054789	55.2626943427874	27.6015892506287	21.7264442652446	17.4076634482759	32.4197530864198	4.08907519320335	27.4565638311604	40.2129847375345	25.42035787621	6.56859118878928	9.91567023285085	3.29982269421853	12.1806674082314	45.9611848697451	2.87413352790952	3	6.1459429608504	11.1820733687426	35.208938547486	14.2197759816708	1.53485721522193	29.3798614810868	0	3.65738161559889	23.8361376984171	21.6759467061898	2.17948245976063	12.5196687563903	3.85357962719381	12.7187600904101	12.3796553349746	10.8666211165614	0	0	7.14234037032464	7.77690029615005	11.1765145863317	58.9009345794393	5.26075916400807	11.7935435984687	25.0891719745223	0	2.68232799375962	47.3130731509741	6.18469138417228	256.983634474328	28.255588388755	36.6941737664114	4.73592138939671	0	39.1401901669759	10.1088979299109	7.03392857142857	6.18785190338873	3.00578952147739	14.3458692206077	7.87065929842767	5.03110272664949	7.46699361047857	7.51677749890154	5.59318423855165	15.4333672000907	5.17185690539401	15.2897015207309	15.5358186107393	11.4110441177791	22.8463674543209	40.1782857282489	3.71744877285945	10.7183702635021	18.8407483237586	5.57049962955258	24.4818884447538	14.8376700879765	0	13.0581442580834	25.9232722356015	9.85674377752386	6.78509826589595	17.2005688738247	0	152.295465393795	7.93219754299754	0	2.54819428509694	3.95747799840173	6.4750667191598	12.79180696762
CD34	1492.44040932523	1232.57192041368	2172.98561768671	916.406543119266	2191.00665656864	1343.58880662908	1454.16900341627	884.59620800032	2225.71165362595	1208.0752437973	1188.70336357614	1949.50147532468	33793.4613361857	2430.80866140902	2155.72023132309	1124.74701947184	979.569474921765	1245.86053297937	1461.25728889424	3325.78529720411	1533.00209066148	2978.88025100486	1804.77074231673	869.757739361702	4943.27279136691	1646.46506138107	1389.81718743717	1307.85632037067	2794.96071747143	2691.7305207203	1972.92574092472	452.507992529108	4326.87495483502	1084.42446490336	1404.29965041165	783.454800314878	2705.6075403906	1544.49573839398	3839.36494171379	631.913749267224	731.503004899777	698.001615592057	1375.94109363161	1940.99332627289	1912.45722298486	1638.31293733906	1919.9629340396	1799.84083667622	2446.71830169051	2841.6050098629	1515.33563377595	1065.90931969917	873.084577132551	1082.28429632746	1806.89243990561	2210.31230952473	1419.88785555034	3137.43148913386	1136.40922663753	4770.15023742325	1439.76118367347	1634.32613232104	1853.30345571434	2890.22439123867	787.477424931756	3751.36590929204	1600.23169171368	2380.26661217773	2309.86040891431	950.096327094731	925.647472511598	1220.0721139109	1240.84367163169	35105.9559582827	1555.04521452322	1746.97007399347	1702.88142793209	2515.98018398574	563.978201147214	8676.43640233706	1955.71787861272	4938.27313890688	2848.31018181818	4954.51340057784	1286.28495030558	1447.26763953864	1211.68479326661	1997.90583229487	4890.23410826542	1265.59429680126	3257.12982278481	2363.51289565607	1194.51082502872	3998.75329241521	3786.67381923369	2553.92955692803	1162.87932981761	3577.58973728543	2768.56433418367	980.87665	2467.52509629941	4585.707966974	1065.60428504854	1844.7554465242	1496.72942422626	2467.08535405639	1876.09911735387	2488.70046728775	478.273475310419	2011.24853445307	1122.50082827434	739.511421168688	3345.88823757398	2701.51555839766	1737.82308808592	1396.142470931	5695.77878731034	1056.90319561699	10515.645232816	2215.01196954761	1337.37452309098	1207.31749729147	1272.62238827785	1084.79625551471	2870.54143046595	2538.64091281405	2852.26003388986	1670.56819447094	2560.57209643067	842.490638131423	1397.87232	3122.48215108747	1754.92646794448	1724.87819261635	2169.25046879851	1934.82994808958	1931.69151381084	1247.2873445614	1534.63206648564	2014.39264157115	972.863415141956	753.745437488323	5977.06595627253	451.124075224696	781.359830673144	2142.30007060629	465.017353974895	2031.30776018397	1835.20209339931	1339.26	947.720115523915	1038.84497717166	1674.97630391484	1641.73005917232	1336.6096287703	1938.142839701	2663.4537815886	1682.4674230943	2368.97556071429	1888.45183451962	1299.96863630818	4161.66035406069	1855.4680415648	3401.06447444113	1132.11705301356	730.794825212912	2950.19134122285	1191.88552766743	2549.05674341652	1720.03795275591	2700.91190800915	1691.30585687037	2820.86697822571	2718.36962938331	3446.14624154807	1338.3580601607	2216.96291598513	1416.14793031464	2665.66011054519	2742.3954126701	1614.77459973106	1869.33653467049	1612.38230482291	1907.10585104349	3188.3340744786	902.017480789433	2462.90320397485	2531.13294289655	2158.54842199776	3007.04047187865	1359.36868882448	1121.36065141972	1137.12655793488	1762.16564958055	1108.07119068597	2231.10581841928	1173.02310011123	1544.41980255748	2719.14875155053	1585.137	1345.27726419497	3063.80193741916	8185.96378324022	2336.74763688129	2469.58525929209	1469.69399360682	6406.9139028015	872.316603064067	1469.49697624515	1603.24694749219	2174.328	1425.99809614583	1085.49814633917	1181.26247465289	2700.83020218951	2254.62367534849	3618.42805076142	2412.31648017621	2503.7474168173	2847.53926258638	1976.27273861205	1389.23744299065	1817.69487596849	1490.50687707359	2993.78426273885	1066.95280829831	1137.18904692235	1384.33001649182	12024.0436434896	7941.39799633252	817.574084863501	2239.81464677469	3002.50455027422	1325.15197392924	914.797367810761	1481.06427901047	1568.76067678571	1010.86546909889	1521.44649366526	4212.48862054161	1970.56385078184	1722.10118340758	1900.9738281274	2850.34135644534	2488.0552971246	1655.14797187305	2732.55835375029	1191.62814991489	2222.75423411698	1627.0597009953	7101.06890829765	5111.26370608844	1931.56787521298	2734.6185351343	1397.94720912562	1417.22534785218	1068.31888307894	1919.56364516129	1285.426	6751.78426592902	674.582534256094	1039.99982108221	1906.72055362877	1529.40703248965	5657.35570469799	1536.19119809069	1907.66253906634	1192.64283444735	1791.81377545162	4169.904806503	2127.6119562707	3178.08860622652
CTSF	5815.34200200046	2778.69197190391	2926.90320841197	4385.2995412844	5515.50160769757	4165.09188937879	4166.8048841595	3794.28882055492	4886.1641221374	2627.96813197763	4584.60572160509	1360.74545454545	3789.94208033982	100.185421721202	2625.38222670218	13089.2902608492	1004.28614260063	2688.07729376059	7061.33638955142	4039.2709919184	4919.91828793774	1620.51456615458	1491.7750299594	7831.43738829787	3374.41726618705	3381.56601790281	4226.78250961783	4847.77639484361	8261.91060451452	1794.18350032309	2892.91478792511	1497.22275690894	3263.80399370914	1329.02848423194	2377.36985433819	1132.81133560745	2396.83822786136	6103.72020075282	7023.56383590136	4393.60488711932	2417.79504587973	14270.7874479039	2845.34656323291	2095.46690073119	7836.43632415777	5137.04206008584	4567.30791597851	2214.98491332378	4345.70764057217	2681.25441761166	8375.70788069066	2538.92967761178	4193.39303630289	10175.7511534895	8748.73981643	5690.39456806432	1654.32647667541	4997.25732283465	4201.35525740323	3940.28065505412	5587.97959183673	3052.51138828633	4182.62301530559	2921.52416918429	6867.26478616924	5653.58046902655	8286.89052784388	4008.145331322	5339.5539391531	9808.37086092715	8896.87044976319	6357.99082669641	3285.61404129993	5150.5851463271	5060.24388202336	4291.89553862894	1533.10297835281	1471.4134178339	3639.42182927811	1498.84889088271	3551.93063583815	3610.72557342075	5810.89328063241	4746.14592763654	3302.69858859035	9752.40903126081	2366.22059842869	6605.00474847788	1999.30616996508	3102.45719874148	7274.55440506329	5505.42546394984	15142.2892682632	4406.47928781906	4711.38562215478	2813.57142857143	3431.50556230679	3747.74838251605	3426.5230369898	4818.19381078431	7082.91334693019	4233.9714390565	3570.34019417476	3289.2962701276	3200.73765455313	5801.55251530765	4254.90173176257	2774.34430575807	4266.02797768361	2195.07254790558	2738.7132269814	3808.71334068357	3391.96915256711	5760.18990239071	8856.98937269442	2790.46694138954	4939.77765517241	3739.57378775176	3113.64412416851	2015.28268882397	5409.74452105526	4235.03378643015	12476.3549237867	3678.33088235294	4655.77354201093	3619.64742735008	4442.54024420633	3792.09238232027	4448.57110438128	2075.97005263435	3558.2332825	4823.93380893456	2166.05948446794	6988.12732460096	2032.47997516299	3303.9924039413	2214.87728918737	2344.05052631579	4253.75279650985	2633.37506521324	3054.28071861199	13594.3458548821	4255.59837819229	2182.20750403816	4480.23937473976	6721.18754719877	1865.66861924686	5332.84607834496	7120.96286052056	6408.56492637216	5123.09240514447	3363.27305069671	2289.45804587662	3115.68276769171	11553.9938128384	16036.7861074858	2289.67366764956	3385.25962762476	3421.61547619048	7639.62227320211	3822.94477190133	2250.39392271867	939.041202300743	4977.66758816321	1612.6219086507	3732.2704229135	7709.60515474762	7488.17011493607	3037.93740521164	3464.22047244094	1939.75649382151	3201.80871546405	5283.37021795766	3365.05864570738	4661.43995266372	5432.8413457488	3403.06171003717	1908.56215178549	5641.22066917814	5106.01775942156	4115.54700403407	2329.54040114613	1509.40431838734	3240.53534416091	2634.18843033953	3838.43532341718	7158.86338539811	4987.58679227586	4633.07744107744	5824.88965725577	4355.24993056941	4432.8691819854	2662.20475212672	1636.76370605897	4486.84325928257	9628.88262172966	10711.3926585095	2400.56311225715	7354.910572054	3795	2655.27612133783	1487.05176541817	5254.93407821229	2509.7904607649	2111.96199328817	2321.00485988279	2749.92727830461	5164.22284122563	547.717356020089	2049.58118299639	4353.54710111432	6353.73189386808	6152.88213808611	2085.87665482725	3895.46694201456	2174.52907952709	4852.0881928934	3071.37885462555	971.359718832225	3538.49352319842	6413.30689202116	3165.92523364486	6636.44768539618	2868.38281582305	501.783439490446	19669.3985511569	6617.30047827699	2674.87561844312	4177.50606683823	4223.10880195599	4681.51747284816	2154.0689039558	3238.09323583181	3227.48603351955	1325.02319109462	4007.28781144304	2975.35178571429	4112.98713662199	3501.74779831069	3201.41314398943	6330.63625258842	1607.43732116451	2326.57758573068	3854.22766256176	3339.13099041534	3307.61011478715	6806.16368749852	2371.17591756266	4559.76082027466	4516.49126181698	3327.93086716192	1409.40256233591	1140.68198343844	2893.95997114557	2607.9001917067	8071.65284912176	3517.26484996072	3788.83284457478	5872	7349.99318848848	6650.40984038075	9080.52520504386	2700.20937700706	7699.18243237328	2855.11409395973	8436.41482625299	4676.47371007371	5006.26816032665	6311.87724418513	1304.76784941694	3064.86707209121	3172.07594596078
MSRB3	221.515118873586	517.868598235168	615.949575626854	307.934035321101	1378.67152364055	924.291166546928	293.417185710577	411.983828477735	293.823841603053	295.168602459851	1079.72178476642	482.498511688312	384.267407027249	217.507437650473	368.79029264623	425.035023476832	135.756613180641	695.142248711314	611.014657399946	1654.70484387784	296.197473151751	228.822609685546	755.747437558668	332.249528368794	1146.22938129496	508.349273657289	578.914491762845	341.769135238403	1003.89929203138	799.854095902269	439.735089033244	148.088157057363	816.600609596117	112.207403865717	741.968899303357	269.239073733928	1268.83790978755	851.305872647428	396.575842910182	183.784335700322	670.577465478842	61.3321323853886	375.933953093992	983.239182531898	181.326089797048	396.081946781116	1628.46074909528	435.299002865329	1208.22499037711	3391.71732007245	600.302065163698	270.528197700625	132.96558221369	407.346590033429	375.008010907231	447.171053610266	1025.21837925962	934.559075905512	443.985820220857	1277.6621773052	504.925795918367	903.89796637744	1114.87360549384	1119.77677794562	434.709330300273	2362.57211283186	1319.06034786789	706.349345035656	1079.41790938404	570.094543622229	620.893133993867	1056.82911124331	618.633684495599	337.904875769231	615.135312314671	1862.30833732318	362.104524177193	403.126043411015	754.426589947114	577.229612540267	1469.44141040462	1207.78236480987	923.429027667984	2366.85811453853	2348.37692975345	451.578715241015	1260.66485437223	1240.66337866522	1661.07950989523	383.919272155218	680.397367088608	883.006317957904	759.031589676847	2823.23494621643	728.062101669196	691.013142857143	441.893649643742	1024.76172641991	623.803955357143	263.943894117647	720.283751051304	2745.82658678228	319.029935533981	734.791857120678	1008.50287745304	1525.23434609763	660.452683280471	380.793748155799	480.883204096157	691.217103724034	435.290053007326	1090.94231312018	779.029071098033	222.467339176652	1413.96153693203	780.100317593638	1075.66320662069	409.909668739886	1353.02466518847	1339.50994496754	459.409176009192	462.837926963928	444.308343131575	838.094658088235	1096.13616896991	2431.1791363163	1169.06928681784	2182.2741811477	2582.60618795024	258.950233206075	564.5932825	1073.30485052501	1736.46636483807	308.987579623391	956.317292766222	1169.64580108694	1291.78072842944	492.219282807018	1197.82404807241	1766.31403634168	290.827429022082	582.486156439194	4342.64971589896	440.258803734142	732.59112907703	433.283953952418	423.166165690377	3127.691984164	1668.99512784384	724.484222222222	348.079198754077	315.692223539875	517.384003886199	435.507651371224	1131.01596597061	310.095605638118	1529.21538658578	1541.42375439021	626.360397619048	626.123441282863	486.443625357764	575.029395895688	608.720270610526	1147.2260423308	401.696587692787	831.561605407563	565.648666212297	613.011452011135	1989.12711429753	580.085149606299	551.752044851259	1088.9432060465	1538.91092402694	2236.53514570738	999.519190837675	144.28574952033	551.336997769517	301.594310463667	606.056835900063	461.22806734059	718.83307126849	612.874540401146	775.467991333836	498.953101676919	1500.27571955091	164.771134848464	881.782949015939	1997.22621351724	2071.91694725028	2137.22057493082	441.689794550644	333.577083600126	268.295700792021	199.947915786746	358.493620516048	835.148825857072	359.169032258065	1382.92161096428	1712.97783436702	1151.889	344.46488618097	726.979304840796	1574.90462346369	1566.54769061007	954.810115874121	802.162555141183	2529.82732960646	82.5562465181059	824.39808250258	439.253426246844	517.987441188609	280.201141478177	292.276031351057	639.873188892476	2493.00467497774	1031.75371436716	1905.1963248731	2533.48844933921	371.72453304162	753.659407699901	579.596079074899	255.931923364486	557.266957484211	218.752725223309	40.6005525477707	1450.67914158056	422.568587480903	157.82822715879	1943.53152370562	1970.05698166259	416.696675971402	1041.92432888181	931.339464351006	268.955539416511	265.074733302412	811.013670733651	510.419371428571	160.907923980226	492.5587288845	616.215442866579	422.389425462519	449.008309493923	321.129079381057	569.412808291164	590.511612353568	933.756107814542	193.445549760905	372.033011411996	864.179910222373	942.705152119734	1138.73006583972	1714.63446896393	567.306884415379	823.824656823036	624.130312866603	404.434984604406	844.582024118327	673.317758797654	473.417	1897.78598945329	148.301038350803	145.889664651131	853.579866409762	904.9745845056	1533.30201342282	87.9778940334129	521.064856511057	1414.18575357363	624.307599848751	1151.86977700636	157.717516789721	911.392989803199
LEMD3	4994.22851427252	6742.38066073097	5896.28899379887	4154.02061422018	5461.20069965337	4707.70940934611	4987.92555288616	6782.71357186252	2800.14790076336	8520.08428650028	5816.08199178521	9358.10909090909	6220.83218779521	3276.79635434469	7118.89424279806	7591.78977031866	11755.7635079622	8635.83426744244	4646.38269109378	3712.63290487261	6305.46536964981	3873.9370563022	4134.34794017318	4132.22750531915	10006.0670935252	7857.85166240409	7241.9793032265	7484.82284932997	7455.17927401359	7203.63912754051	6243.39778372182	8319.08550503804	10878.0342999015	4071.23365920651	8409.35338822039	6860.9504067174	7717.09018511829	7583.93412797993	6645.40542901023	13605.0953159359	9126.86126592428	8946.03971561657	6658.34688580191	11926.9027389229	8499.0491927527	11432.6708120172	7358.4405312987	8535.44054441261	9538.23778985696	6973.7638486409	8152.93383329352	11202.278664045	10700.624673692	9831.689613298	9436.24311724379	6341.4665591625	12001.9282001666	6582.78236220472	9809.85752451908	7331.52674054464	7486.36734693877	8006.16702819957	8285.67916486351	9020.42900302115	9892.30209281164	11230.9452096239	8844.66200567953	8104.87602852441	13686.141623347	7651.1644111719	7653.07719544236	8936.85776134387	9635.47939133379	9177.81635064642	10424.4788753715	6289.25857018498	12137.7689762643	10283.073490676	9543.56862253801	8708.6475892253	11170.7167630058	8072.25918891665	8821.72883003952	6757.48324288185	11120.0952478225	9434.58368315873	7581.77986083709	11781.4817892961	7148.89293422584	5242.3607760881	7609.51643037975	5417.22749664129	5351.62123485086	6351.39658316129	6524.67423653263	11173.8979591837	14328.6063422052	6825.90940513151	4406.24880229592	8195.8773	6817.88225399495	6610.71000760662	14587.3025242718	6317.7342788273	7052.84088017355	8058.02444415185	7895.84775713638	16294.1438890513	7529.81597281455	9738.78548208242	8391.98304130137	5589.29768467475	8371.07472155756	6240.67923144145	25947.0521571739	16771.4658652458	9423.17679393103	10517.676324358	6436.90243902439	10120.0903809083	5823.52502286513	8665.89528174999	11436.7866188461	7424.24023345588	4999.8862005452	6211.49117718464	9458.31148766509	6825.15110611931	9371.60585044145	10490.2028483394	7854.98311	5271.30267809624	25123.820226041	15089.813136788	8912.66927351755	11226.5788067297	8496.75295625672	10067.6417263158	10474.2458730305	6284.69823409046	7216.94633375394	6718.42873259368	47769.0168321879	11870.353829323	10239.759888966	8045.27196776669	18518.2443514644	6966.90622965959	7479.53410384523	7339.74030789826	12418.9248928279	7558.70160035577	8347.19855751168	7209.27048994219	8718.80539365815	6133.52925795519	8149.71567354693	8791.33412155563	7327.79047619048	5796.58084185209	8039.88920428976	6795.23803132592	8894.51385999468	5706.80925892113	11718.1767097478	13548.1981504762	9582.39451960444	9303.75246095841	5664.79074589825	9309.49844881889	10308.1016018307	6177.71527995419	7193.74137021354	7613.65356711004	6328.45144783422	6941.10838073465	6418.81868252788	6762.94849437031	9334.03845188511	6656.2555197911	6031.20753025549	10764.8784275072	7569.29163526752	4756.37329833196	9447.8739661595	9760.16924487214	6372.36393035183	9229.75613793103	13657.5548529742	8450.64635728178	6500.34747891983	4236.06325017172	4751.29598122617	11690.5395441606	6997.98426683449	4797.94219739374	8105.36515572859	9790.7063401325	9996.1731791317	8253.003	10976.5029815919	21360.7342378292	18933.6067039106	8970.13804445891	7906.05105046539	9921.9989344699	5759.46628093316	7131.89415041783	10795.439970442	10409.2712960169	8641.03128188196	4154.96506852703	5328.21609786664	7389.59706877623	7200.83491645278	7400.39692614866	6438.3654822335	6298.9295154185	7492.45075293758	5673.25265449161	8936.66589017242	8835.14018691589	7328.23751546325	6334.37107528711	4173.79701592357	7062.96294996582	2301.43741864575	4548.51945198351	5934.82572224077	8054.56479217604	4003.9294175675	5631.18012914351	4656.70932358318	4467.25959155804	18288.035656308	6977.00371031149	7892.05378928571	5059.64634777678	9209.73608801721	6241.95560270806	7563.70096223589	7491.31195998108	11625.4488316567	10619.3274115731	11362.5565772098	10110.8554650694	8331.85888866131	11785.5396912074	8853.46492090843	6248.68775889585	7087.82716088146	10023.1485131147	10773.3124656229	9072.02644735413	7953.42247721298	6948.88522578766	11948.6374705409	5769.88705205279	9183	11842.967190651	7287.97078197576	6288.60253006022	8580.16237893385	7359.38231320624	7613.63758389262	7588.44871646778	5628.80196560197	8942.8601898655	8510.96636402951	10205.8669062368	9261.51455574944	7066.11660310644
C16orf91	216.04985765946	436.142605799928	106.201132380696	187.915596330275	149.927205945324	2.51211814799686	96.9024391665	85.2358959008253	26.3101145038168	438.563512933929	454.528975163575	112.542857142857	37.0111386708425	0	138.86013187776	496.659143852623	320.468116362186	2.48206582988051	246.202290708736	529.06169028544	3.06536964980545	193.615501763949	0	277.033687943262	379.294964028777	241.780051150895	519.885792415651	1095.47154896466	171.204534476304	357.300691286378	0	10.5438346071458	338.585215270188	277.827060020346	179.612412919569	177.776961427447	116.729134473767	407.738393977415	196.234612411679	355.249860076235	150.892650334076	386.271144888453	189.026519935053	73.3963245472181	491.458253090706	288.521888412017	304.084433559416	400.671919770774	454.854616384915	223.611846510212	146.9423266801	248.730633851061	358.71687002911	284.747130897154	330.556920016247	463.565111922351	276.318873198633	310.157480314961	240.339431607158	314.098846773595	674.020408163265	294.784164859002	477.445955044369	444.277945619335	390.674249317561	376.906526548673	335.501640803396	140.447065277016	354.457908865713	408.304059890584	763.193078771821	313.537528337111	314.693297224103	306.657139123447	119.257134003323	205.736670293798	215.989646121529	561.01707708033	17.6243187858504	227.037432533172	43.7861271676301	59.8770303818209	47.9051383399209	113.692569561228	242.399896410301	365.371145289436	312.08721752748	263.048077759707	178.837019790454	20.6554798112218	145.746835443038	285.767129422302	188.449655482195	216.657453637095	478.466426403642	162.890977443609	648.899279017961	485.208231812021	341.647959183673	314.090196078431	0	407.811972964338	263.109902912621	200.398407422904	131.368398233733	24.3841521820238	503.306751246035	22.0937544258322	351.434799076911	121.291070706373	313.582099601989	421.26019845645	133.966965981806	427.38938716814	228.327663684568	253.86493083808	234.710068965517	279.631109984597	0	87.3497140666736	386.631255078277	186.826960771884	930.792950473067	504.443014705882	383.489806443464	300.892378367218	141.344629952654	91.818217489595	411.834440977277	430.691703628133	114.8875	417.889455730656	263.814937210839	87.6503997384385	320.402980440857	214.934452903897	395.197811918917	1.84280701754386	294.180338408935	217.268696953191	506.975394321767	198.337580149546	158.312853003103	137.298088909932	199.546842470507	332.532617037606	219.748953974895	271.831820490243	415.091399031781	699.56358768407	392.964474258241	761.407648977172	406.363093229701	350.133446097728	432.589327146172	352.478677330971	452.301672408343	18.1825468280627	143.804761904762	363.376249676661	328.918998921959	114.546284241749	0	111.898256151602	122.358471668049	11.3030600330512	514.60444581492	402.970715824472	267.365228181442	398.433070866142	239.765217391304	396.529031292834	430.331001745139	350.080411124547	372.010860419812	203.923859322066	427.579182156134	248.942889363324	197.537626955185	577.083171746943	323.100403406544	338.595988538682	446.736623963828	266.786633576508	245.611974856833	497.53574241756	671.347127796059	504.192	262.305274971942	218.765522836379	203.724348167358	227.375519517562	150.21120563215	575.02093357598	225.581497797357	415.777659471534	306.70745272525	258.90152421262	296.035753374681	111	386.036297640653	339.103393235545	44.0111731843575	135.087871825873	201.066295194073	285.404368673415	442.29599581123	224.928969359331	434.261617987356	231.210098199357	599.102988031366	217.529244642281	120.745494985406	480.769131417501	220.77052014038	86.836483950324	66.6497461928934	364.400881057269	241.411104516973	7.77690029615005	568.011674799246	66.2635514018692	423.49111270265	365.249680986814	0	327.652673816913	399.666871070183	487.781794804966	183.785486875236	394.863080684597	233.076972332412	201.006429756321	266.440585009141	130.4034761018	237.418831168831	641.724070761984	189.916071428571	250.712825984314	213.411056024895	7.80515191545575	262.355309947589	166.026389979433	265.947717633483	276.241573084632	198.558040468584	237.173440289363	416.334480884218	245.883886852756	100.982820969805	374.282247063155	310.823860942752	189.066197386524	226.000954597008	90.0343102134178	406.995227997444	268.498082144434	91.0463653259587	225.25073313783	268	266.372470649594	214.667706488916	145.386970718477	426.703917790623	505.71879261958	0	338.434367541766	454.872235872236	207.189054186255	435.741222751578	246.764021724192	250.369246474179	414.033698839284
TLR10	98.1966607678695	22.9619481330264	78.0068557562685	371.883158256881	151.490083486087	128.688276367435	175.867726830443	156.268392057449	117.234111641221	355.644292478783	86.6734854404479	150.326563636364	168.479144566316	597.750209832376	34.6909638799145	61.1380066292276	126.501403707392	30.8148472779665	294.793284187062	108.340332829365	175.852593385214	53.8088392801454	21.3110718565628	60.2839273049645	35.9501870503597	91.473452685422	180.784868835538	12.7948918354444	34.0619203364901	76.7735453115665	75.7787137944211	55.8489346082834	23.6222243211759	36.9082563580875	41.8397137428752	205.319987404881	567.342503254	98.7715370138018	23.206787028227	40.8328368581743	7.21477416481069	57.220276048051	235.536992603283	29.2631145969759	112.385010671946	43.9342197424893	47.9527055093828	135.094156160458	314.236926397919	179.414024623815	367.630741053394	51.1509073312076	321.37444385908	73.3461151335919	77.1630036957925	27.7592164493278	47.135693499533	168.152498267717	27.382183333869	669.056080119365	80.5217346938775	46.9817603036876	105.341487227029	117.906209969789	32.7413694267516	39.832266039823	157.234940847767	28.4372896324739	127.672903110159	47.4948355888281	44.5862394860323	33.7208573522826	53.3378469871361	42.3186851990357	158.658755727951	208.877011969532	109.849792962749	104.144253931541	26.4364781787757	447.993074727601	208.865080924855	248.193075910805	204.825604743083	663.573917225806	303.067203817434	307.760123811983	95.8742511472133	231.568711081821	59.6123399301513	992.731277399056	83.0731392405063	133.534393193014	98.3410567900097	168.227846366015	130.329656676783	101.546658431794	32.8482728777877	124.213307343877	290.169650510204	84.2469715686275	16.6736644238856	36.2485100810021	201.557482718447	150.500931547079	112.931664594118	138.854616748527	374.860012686905	3.02368810570675	182.225451373213	31.0889722452017	23.4453906244478	270.574991179713	152.465571201127	16.8037387036966	146.023505844782	95.5166802278275	77.2478648275862	4.04874339526994	1017.5022172949	94.5997403342075	30.0242367443587	115.207563925216	81.8367458041137	67.5808823529412	101.572975760701	286.754905282647	58.8935958136058	190.149407206452	216.355420605574	206.317544553912	301.261285	1.73398114411061	15.6206212822208	297.075093477121	66.037255510711	24.9923782446392	139.826294484237	30.2754764912281	244.637048029953	280.322889255079	102.38169274448	183.725319902529	43.3551056009925	10.3035974904681	71.0578105482304	44.3376822716807	31.573529707113	24.7366956646121	39.2457994326679	112.492637215529	6.23753133743239	262.153120664097	95.275388121407	101.264681888786	120.521823665893	18.9462267577789	184.070212843368	182.240360940067	18.7571428571429	86.4021511431177	29.7504280162646	200.614599970473	840.730270735527	55.0052121408449	205.358301616209	156.174380476668	223.820771151627	275.532334007389	217.154038328967	34.2533149606299	5.63718672768879	86.9581593320799	109.373723391525	92.8832394195889	197.282908613903	211.923061275473	58.6574208178439	155.936788635147	25.1822486362677	28.288390771909	81.1352783505155	118.045848137536	80.145440844009	60.6893593691111	530.902564251787	175.954044599313	184.692157409992	122.320891034483	198.137741863075	70.2768908079894	98.5854648198781	43.0140982804987	55.4625990026401	28.277246658624	27.2680931403398	39.5450751675148	84.7505717463849	518.026725252281	112.415984677125	54.003	68.1711506352087	25.3076753722101	229.298212290503	40.2893652814007	39.9062875957703	151.268512519979	151.547274390857	80.2630682451253	95.8974845054601	28.518320549777	60.1693223276929	89.5062418566233	33.3039196647513	61.0500484339684	336.495538211723	502.261017106397	254.53538071066	325.704977973568	155.835867603965	636.535400789734	42.5688512128479	440.181409345794	34.2291295006185	163.573216078265	1422.38042675159	52.2196448895705	77.787511819029	138.899828197206	386.9014899599	433.863033007335	228.38213617543	576.129429121114	77.4285941499086	11.8813867163253	14.6317833951763	19.2395154149918	38.2223678571429	7.63809592266006	90.1646682757574	119.999007265522	60.3417212879454	61.1505380910612	82.2224793307268	20.6241582626111	223.727369542066	17.9461236485618	7.9491440635906	40.4254491193483	27.5819039660413	311.199712971249	110.098368126083	2857.03430978337	67.6846165991906	44.3526161503717	848.240669797134	198.38108920733	79.7781796383802	209.526499266862	29.043	26.063249749887	17.5362049430795	73.925578331429	74.7811265253693	78.3159187213061	0	434.391791885442	67.1604339066339	86.7303017523859	33.067917237703	266.76733023521	130.52223656925	100.473924562632
TLR1	1021.815803647	246.763451684035	1114.69345753572	2671.84899633028	1335.67876152356	1394.16779342085	1159.20647880741	990.363623189499	988.542415076336	1218.77141538901	362.314639967067	883.802467532468	3630.45516202497	1128.91865451696	732.257613570478	628.053623264471	195.645785039115	4995.35356583508	1218.11766978458	718.500279430907	4039.17628015564	822.210193024421	42.6221437131256	1628.71131560284	816.561021582734	2518.28027109974	2737.25285183845	603.32600888168	918.634245845981	2766.88660806379	764.620557890715	666.704235267507	470.357856608481	720.759528992879	1049.97924129196	1824.98593492522	3117.75476839058	1364.48294416562	1054.68132140148	378.435137708858	278.884709131403	903.084554547683	1715.06888291539	463.837247516713	1357.9456095424	1462.97503004292	1759.25330400136	751.491223495702	1350.77273914174	1675.69911164968	1647.3609442605	274.249771146737	2219.04049384358	948.532241231045	479.494849611567	587.597426643777	821.558809763444	2015.97151559055	524.446324896914	2083.9028439898	732.911653061224	833.647482104121	1378.50583370186	1212.70425377644	319.481931756142	892.059316924779	1993.93867342596	340.640312122874	1065.73866976509	777.034382954218	910.029889206957	872.932083447437	1580.26972850372	555.052550967921	1639.97266255982	2717.92428726877	1315.94232954202	758.538760200642	2185.41552944545	1986.57753466526	1271.19183815029	1937.74463468372	997.780197628458	4780.59684335122	1413.08702944999	1930.80882236621	979.410796013698	1851.44181463364	1673.29086845169	4763.26105296277	1459.55739240506	1250.10065562024	1210.03174804274	2590.1215256777	2076.61756923369	1837.15848496241	437.621729390207	1618.58090967367	1105.60796556122	746.817665686275	698.564588730025	1355.95922493548	1359.6173638835	1478.53599482123	2691.6563745603	1287.62578871592	2506.96735840507	1281.37778793626	1344.83033918615	1071.08298726361	531.549500226739	624.277213891952	2400.09820361318	1024.86858727357	1858.19424641302	1633.87674217171	3225.37490151724	1241.85554407378	3657.59731596452	1561.25759290127	736.643890725581	666.190450981319	370.32195790474	1444.20104227941	1868.35404532107	2924.69179252411	1614.58363418889	2669.16170363703	2621.74754053418	1213.06030281334	2788.5723775	666.831926647183	188.875874421679	2566.47940241398	2640.18415026389	1446.89125143037	1529.70750662905	809.360842105263	1097.76714668212	3133.84344990895	774.765264984227	2193.14597731763	859.618060361811	282.006114072851	499.052985426787	1425.17433614735	521.914753138075	974.59862600367	915.444756116263	402.723641231593	200.378615037903	1320.32757545212	1334.36234023868	1305.74657125493	707.131229698376	649.58833124663	1842.45003416405	1982.8497085291	915.257911904762	1165.21391025317	894.990565641495	1567.30861127142	2293.84201766808	1166.67648598477	7910.29008693353	1273.55646494	1657.31199666859	2441.27630495789	998.000871363574	585.193204724409	454.877883295194	2165.23801230201	1709.92894155284	2018.15165114873	2341.31303696503	1226.65972812203	780.223648327138	1111.14102774261	665.561247219794	522.200864810362	929.455691618109	1037.98406131805	688.854516578749	565.242680466365	3451.97396828993	1165.02122575147	1567.0958351857	1128.34692413793	1960.94118518519	1988.37619336063	2018.14646399453	382.913749898134	1456.2883948372	872.967922626551	755.222065449969	674.777442918052	985.754832035595	3933.49437983205	2472.95334768333	1252.692	2244.50694788696	787.751080166222	553.836603351955	1217.32895220154	1375.26583169759	1588.25852317528	3276.18579732067	599.148598885794	1389.81583774472	2050.72759973329	993.329205943046	2341.19840190671	511.330196205804	1023.94413109461	2208.2952983081	2595.02148637148	1226.35532994924	1465.51622907489	1695.26162778996	4723.83311253702	390.419537958823	2039.44485981308	935.260394556937	1123.39408762229	1235.64171974522	628.65080261882	1417.51914555017	2285.34751686175	3142.20524917156	1394.67245232274	1569.65853500814	4333.17360875215	2301.46336563071	551.704506517691	117.581110853432	642.864526039914	848.992833928571	666.269335053316	952.056778822271	3911.99287351387	868.781738232142	1134.0030079327	2161.82948386661	447.738730916445	859.233352502662	195.55270656507	681.518857779844	1117.03553112678	838.82351227232	2141.59280910126	1871.14336937479	6325.49838921307	1668.10592774021	2940.52485891833	2629.13908114312	1818.55979236277	984.575394634918	1654.53883064516	461.722	686.247381387643	1154.635339569	1254.65259451129	690.388386640976	1737.46587369811	845.906859060403	1019.83624295943	1206.36181769042	1012.43413163123	709.898897690873	2100.95505006032	994.766658420094	2376.04768131296
TLR6	372.299915365084	93.9160411155846	282.800871393907	939.415362385321	552.127380512647	727.014528384735	786.300392252829	659.52436760935	340.355158396947	884.831750618428	194.863963646338	515.296228571429	1531.57421423915	268.521365681535	298.025317972898	242.52135119968	254.429116214367	5418.16603375773	918.396094916262	668.395837092657	856.041259143969	285.569848933638	490.154652700944	814.283489361702	399.938201438849	1002.9640971867	1037.65684106111	188.15668225493	246.075390212509	894.654037380671	665.28310202522	249.846704850927	260.998019487286	398.780673448627	618.919428752375	1505.36363001837	1345.54710900218	679.665306775408	389.170030402187	292.673642076336	363.591632071269	352.321773964207	987.281249864694	206.113393501612	734.025909381102	390.500851502146	287.055705280088	732.899482091691	895.030951365409	1254.43529112785	909.866886803181	249.472132721787	2092.73628390633	352.607908939713	374.642194582414	275.56081175564	552.863825475337	785.373327874016	283.081322738089	1363.5209693883	355.31387755102	394.619871475054	730.855369079534	689.50945468278	274.794532302093	367.198460176991	581.044807281127	257.880258365332	460.542907494315	244.140875899798	366.619115515101	482.561249407955	548.897116452268	244.458935507562	462.228959520998	1785.42282916213	924.641087318515	914.605648523521	316.999809841699	1471.80732624144	535.499080924856	1193.00387821819	705.283399209486	2595.52281185295	1091.55703352264	820.300764390332	648.065857639692	724.011993178648	814.192217112922	2112.13435028841	309.891012658228	531.869075682938	499.639363426692	1303.8645551376	909.127878414264	537.068476369495	212.201329851356	1015.10802343978	327.369084183674	397.616304901961	258.854250630782	283.37217558343	752.619758446602	573.820108785752	1050.97318586535	1062.67448202069	973.348852741278	172.075628220278	699.856370154329	413.99304919003	544.1118335907	175.174756339581	1006.78035587632	416.773226159266	711.808836563809	704.13942623166	1912.2220502069	331.599173312016	2084.95811640798	441.428019301226	375.262749653956	482.138589142131	302.302592594127	571.157413602941	534.159842018293	1277.19877219507	849.131790680289	1820.80728314191	885.013235114501	369.03431183049	1432.712775	465.476834249627	184.281676140119	1326.01309627935	576.07232971127	897.393827916785	717.611393984499	600.970696140351	622.262588397417	1716.63393938558	594.873495899054	829.938384725772	340.304785591098	217.26174405552	347.309912560722	642.575952417498	269.519894560669	429.625249888093	290.539947714934	342.540080321285	90.7061807089418	964.925373851171	573.895704361685	447.462932516242	304.284957463264	192.775965425691	942.59834208167	1155.38679676601	465.571042857143	861.512761803409	270.875628273874	474.752054169407	922.651943863584	717.737072683374	3575.71926631592	951.753824575016	722.888703330399	1373.46147526816	869.902848476493	321.420968503937	141.971655377574	905.767605886431	531.100592564199	753.913645102781	1232.98375241749	650.986520875829	473.242295910781	994.469793594334	313.74483421235	303.834289924765	264.506233527566	810.831299140401	712.904085531274	270.126066265758	3183.65516635758	736.198345121834	664.687972628762	699.431659034483	696.809542087542	599.842796391773	1217.75972321642	295.341692666799	824.731158110883	265.063114013973	432.643002517306	273.103225641608	546.386182424917	2449.41448352984	751.824470631156	433.308	1311.31015504278	307.58623441671	1417.86395530726	289.979151668886	514.281537389983	1047.53896110815	1276.5527800843	275.494098885794	923.575350699446	1025.97313481294	625.921134956665	827.974208576521	164.356455626358	455.458798837585	1286.89405793306	2231.15973374774	733.12054822335	1067.95486784141	3228.23356921733	1977.89127541955	140.698345891816	358.191308411215	322.061045640992	830.730241173968	122.152906050955	283.658134954752	1122.66960549213	1618.43005909605	2495.37739062784	1054.73867848411	919.615183350631	2600.21917532777	840.615244972578	229.223230291744	65.0685876623377	256.958175877884	617.346808928571	321.450585308803	428.757840501621	484.619280713342	532.195616887983	320.556710228472	939.792282243759	167.391118123038	383.147103301384	135.765769333208	143.42852162884	492.969397569957	439.079131508693	875.88892439249	1069.99568146988	4578.95642126474	657.693029973578	1087.46655386845	2558.5441934807	749.465047059338	482.45948177622	1277.11678812317	350.278	261.37975478379	918.472955629346	416.065475779004	463.510082209377	664.077736363048	370.160255033557	506.859990930787	615.335675675676	343.931420774135	225.80059199101	980.954846459639	503.129950923301	1453.99987493077
FAM174A	766.176810033085	392.254041694275	320.727419789701	224.053211009174	615.610194108829	231.114869615711	39.1009842250789	330.611959857747	0	284.980959766405	231.196399131645	453.581818181818	93.2680694505232	928.547811074559	594.321364436812	457.513595568672	516.811258077047	642.855049939051	432.976442280881	292.134063766308	127.212840466926	164.329123345872	241.525481041045	263.065602836879	0	463.411764705882	235.573249688342	800.467716402748	614.779919255818	572.449494641616	246.846006878105	149.370990267899	62.9925981898024	435.440488301119	521.374920835972	109.560220414589	332.029538058716	244.643036386449	468.101315023694	237.703950492187	438.641425389755	139.057612159843	268.616633591918	574.326239581982	667.503000466481	371.922746781116	332.277692300024	409.136819484241	282.747464239272	466.032166091375	327.065178739578	367.62074814465	272.624821222124	486.443015282638	306.316079215055	687.534772738768	649.528779856526	233.23842519685	376.103690682957	308.991548452073	344.224489795918	384.501084598698	581.887257710325	301.474320241692	813.606005459509	540.305309734513	1128.12217031616	375.965990126166	306.251633259976	716.800460696804	655.538639448844	394.517419761927	354.696682464455	985.683661468224	596.285670016616	411.473340587595	160.933461816041	235.156858656426	273.176941180682	440.010599334201	145.369942196532	704.599473795381	404.798418972332	434.098901961052	387.166501210897	603.112643936672	613.595207342165	362.891143770691	199.472060535506	74.3597273203985	516.506329113924	511.558441558442	270.460153701299	433.314907274189	398.003603945372	412.516111707841	148.706084774949	248.426614687755	60.2908163265306	384.889215686275	102.698906644239	298.715776375152	293.704077669903	110.564638578154	229.894696909033	103.163720770101	446.193928409606	456.078216361822	279.846228894577	502.91419561179	385.383608389361	1133.49393605292	238.163495078766	272.699944797582	337.18154985977	366.466311451744	39.1183448275862	742.400904677416	21.8348115299335	765.349875631807	576.85383257679	363.594008271436	343.41442747003	311.354779411765	655.042047762891	506.452518043832	153.123349115375	284.636474217744	453.587241445019	378.432040844803	265.8825	438.697229459983	253.401189689359	229.086272043646	491.610679913071	109.966464276412	551.507394245056	86.6119298245614	491.091371376207	251.468399251379	402.598107255521	338.217768255016	201.660419896809	232.990696332005	341.689798750867	435.315425940138	1169.06443514644	447.286904624855	301.487437191504	938.610441767068	679.452209409398	448.436406759561	125.679307184444	517.588572492294	653.961330239752	340.820992714612	286.623404126899	143.80741582195	198.513095238095	273.258939756849	287.557927201234	652.032694914572	316.530742348565	147.994467813409	489.433886672197	583.237897705442	491.901308499555	228.054855658905	350.916861988143	229.03937007874	142.416933638444	387.765958778075	594.503522642128	573.941354292624	509.716538033776	436.704868548198	401.22156133829	596.425672432964	376.081251318526	492.217999431216	338.990587180637	160.268767908309	509.071966842502	370.281448326015	337.716465428145	241.355647233445	1153.67419048449	412.915862068966	218.096520763187	306.680639490252	304.730537594872	313.359769549577	233.40510413611	465.185474353602	334.653870358716	603.86755304199	793.057842046719	184.929660151871	264.420284567676	342	159.31656728027	311.308033134271	360.891620111732	445.55298075902	291.622870892167	285.404368673415	541.652342696362	309.048746518106	144.753872662452	631.010893002413	484.44985555097	325.511387666148	165.703923969334	200.956409428479	264.099313812791	221.915458984161	1386.31472081218	347.04845814978	77.1372759995061	412.175715695953	534.301783119765	1288.45794392523	294.602513184452	559.602722245853	508.055732484076	545.746484826295	657.170358471107	313.44822915265	202.370536109811	642.053789731051	268.038518182274	336.010748249373	360.054844606947	311.338299193048	226.113172541744	287.727798781676	473.617857142857	123.195095526775	276.53263597592	1246.22258916777	558.816810188364	231.430725425876	223.172909902224	443.489872435191	430.675186368477	309.821160738357	566.318331140645	585.845086936131	330.13614547821	351.460158827597	730.68017572406	120.314852882333	1544.63644559215	212.223731217342	591.708446857822	519.170565474301	282.722923906924	242.577712609971	168	421.952851736967	330.588267992931	177.421387995429	396.345536287733	829.07232365816	0	539.614797136038	660.050584275184	361.376257301608	896.964388354125	721.784763543262	401.454136587908	306.594574456938
RGMB	2378.54889589905	1286.48353534696	1278.66163386357	1080.51467889908	2466.98402510032	331.599595535585	559.315778740661	1177.80510699322	1029.85305343511	1358.35406559891	1072.62547080124	2199.7012987013	284.247025437617	2824.74018316366	1644.10210996425	1421.47272206096	1670.04511343675	771.922473092837	1568.48050893144	954.611310732424	746.419042412451	2323.38764818841	113.659049901668	1627.27958687943	100.273381294964	1974.53708439898	1015.40464605032	1248.37167562073	1146.55157937161	1575.19659599371	334.145204432556	1147.52066641103	803.151689882594	3013.35503560529	935.481317289424	903.355024927841	1226.95030837683	2078.23023839398	2761.5933475852	3299.1192501943	736.914085523385	1153.01936749203	932.341331408984	1304.6196688268	1210.31008327439	1888.91899227468	1000.86068529159	598.1834247851	1856.2965206762	1109.69991118619	1185.01402347414	1778.65868357646	982.887811048462	1028.25352823972	575.169040828269	3406.4222831148	1230.87318633369	1017.31653543307	1172.34272364102	1062.31805087655	1275.89589795918	2125.43868709328	1827.72279665423	1556.95619335347	1458.75614194722	1531.59126106195	2216.40771455744	3913.07131102578	1457.53375691908	1438.13763317017	1284.16366906694	1706.80901874592	1656.14014895058	2278.02759121438	1082.66770673605	2020.21980413493	1014.30220100555	245.235009741701	978.149692614699	2238.22743222968	1746.19075144509	1450.97361995017	1738.95652173913	1039.76815994051	1218.73281250735	1704.22866144494	2472.01287555665	1273.001011699	1295.42200232829	1611.1274252753	1056.02275949367	1866.30455038065	1430.82145829074	1438.27217299087	1300.33668437026	1633.14282438238	4161.51725120199	731.694013572527	1045.04081632653	1202.29607843137	793.431875525652	1916.97602578141	679.19067961165	359.335075379	648.631466279057	971.616554956961	1563.46352514726	815.890788439661	1135.6550451652	1295.74659171858	4139.57531679215	1962.98566703418	528.425254706012	296.620992586844	1258.45712309867	673.563033150476	369.451034482759	976.741621010353	746.750554323725	1231.21501732073	1879.02789968043	724.312318477452	1487.09324474579	924.407512867647	2321.66801738746	1020.35286723537	1462.52429603788	1052.84889388069	1783.98329271263	2621.99522791062	626.9575	3686.44391237915	727.228437541309	980.092825493443	951.428090034151	1519.53659727406	1459.87251417809	1120.42666666667	1378.3772307709	937.47419240914	1419.03406940063	626.329200472251	2338.88205076187	977.728814964664	1030.55283414296	727.541059094398	1459.13305439331	2261.14650680521	1374.17318464415	3107.60910307898	891.966981252832	829.140231248147	1216.99462456936	2039.9053661531	2410.72080433101	1362.12099036375	1245.90057747646	962.02037012597	962.866666666667	1537.80538162163	1085.23573895808	926.942014844243	1055.10247449522	1604.47660836733	661.990705691241	1437.74923620411	1140.83265009705	644.310320356711	1206.48559216876	1316.97399212598	2011.86453089245	1050.47331770671	1044.73422388993	1545.5931076179	1605.19603308217	859.943067141164	1174.38136728625	1695.92343378765	1422.64889472891	1646.3843429251	2637.77050649933	855.519197707736	1212.56935229842	7434.06014207438	830.987181598951	1261.83532970581	1751.15140777872	1153.99117241379	3852.05611672278	1416.86250990737	525.574578885538	892.305610207574	875.846875916691	837.766734764006	661.870988042794	1481.62038970412	1253.11756062291	688.642829708397	686.917913170376	1341	808.837956961369	881.112915210392	448.913966480447	751.280534327607	831.894145507503	1850.93127330847	1528.80572465186	936.289693593315	1506.2214249663	1030.81168780547	1367.73091209245	757.439959761613	561.338099027898	1276.96351307717	1246.22070033	1209.6804639191	1679.57360406091	2030.23348017621	1561.31560495297	874.901283316881	2998.49486488979	868.788785046729	1520.36202877792	1360.47296427052	175.624203821656	2543.40388050379	2234.37921880176	1382.34367041044	892.082363259574	1890.84841075795	1465.05358982536	1041.03630047572	1329.80255941499	1333.37554314091	1634.79823747681	1817.05391307043	1753.7905125	1627.47205143266	2040.93108508315	1051.09379128137	1133.37493897358	1627.56173207111	1381.8122671446	918.924170046338	1342.3642172524	2002.08570766786	1608.44749757754	1355.56855882302	1732.24377509743	958.527705893447	1126.12623964599	3052.55969598606	923.578704219269	1016.10150098	648.061632272853	1869.45967567785	1713.11163827436	476.491935483871	1317	1459.15539231946	1502.67394542241	623.439043928384	898.943721258831	4450.3253750523	1533.30201342282	1077.34940334129	2099.57023194103	1019.08104559053	2645.02566793063	1455.91081272301	753.263936640017	1052.11858924571
FAM53A	174.040163114565	504.718487215011	422.680506875168	386.674283944954	106.76634362773	92.9483714758838	207.405220672158	185.969227419983	1056.16316793893	1832.75180113245	614.952539162398	310.345454545455	402.681188738767	0	161.075901509776	929.704325147058	214.397683481744	0	220.733088221625	190.919961878266	289.677431906615	769.580943986115	440.428818368965	293.329787234043	514.446043165468	57.0903145780051	167.877079395719	239.240912992282	230.869314741296	453.349264212824	1086.72449369507	516.647895750144	303.155815825811	1081.92268565615	192.085497150095	93.0228286538966	129.699038304186	373.142409033877	447.660209564144	572.056759975702	45.6187082405345	571.68129443491	268.616633591918	36.6981622736091	432.776670632114	344.873819742489	358.457146844874	53.6110315186246	151.618205461638	263.320712823674	611.464941916331	750.884932380562	1355.95335587874	154.238029235958	337.168058416572	195.319774320587	375.004185055287	444.145511811024	506.365827961887	288.562355165986	237.040816326531	448.584598698481	298.403721902731	368.907382175227	311.826150136488	546.841261061947	421.473936259266	671.987349972573	422.51382736793	553.47883674057	301.818832645478	257.476602988941	282.690589031821	209.653350217051	222.145641770896	300.032644178455	218.10719167174	43.6719880361933	343.674216324083	204.938452706337	236.445086705202	310.525064538281	462.284584980237	146.766771615403	131.303310554141	335.340640197154	230.978041858093	821.785235628866	132.981373690338	289.176717357105	171.316455696203	174.635467980296	216.368122961039	153.325146747377	316.103945371775	196.736337808808	389.790191910095	93.1599805079079	271.308673469388	205.960784313725	147.422624053827	174.034408844654	232.51572815534	635.744944251907	192.947334905796	9.37852007000914	342.680506570004	61.5453092037879	58.5724665128185	257.373735401328	221.265874018226	564.57552370452	286.54045501664	130.769989317816	252.225074159275	108.506784954986	73.8902068965517	334.769638713954	0	145.584936532886	259.816203412602	290.300354430158	1205.83527473639	388.587659926471	551.398227047394	205.560139676614	212.016944928981	211.181900226069	554.173533480944	254.090084567225	219.9242175	671.050702770804	182.240581625909	649.40778782571	112.507916796026	57.4824699626701	247.735941799918	12.899649122807	692.747248511364	207.207949235942	1510.98548895899	714.017376302368	280.818731075182	31.2041111158936	1385.89382373352	280.133537989256	430.707949790795	81.549546147073	179.144709055821	207.408299866131	76.9295531616662	172.832529498962	138.247237902888	327.298656134833	422.434648105182	386.332561594398	124.2570444284	117.360074981132	57.8345238095238	488.377679565432	557.387711233027	167.413800045633	334.115783590152	267.111966297373	59.610537479306	246.406708720516	325.411634853552	1197.8415234123	317.499550530815	229.03937007874	113.57299771167	184.025618193998	154.222671145657	130.984848246675	291.853824196759	294.344852831466	407.078810408922	223.011338387978	205.137127392182	223.478287098081	180.088749439713	155.751897421203	53.430293896006	319.681683452595	474.849818056544	455.19439215114	393.248641200928	410.742620689655	197.465768799102	224.899135626184	482.775346077269	573.215595422424	265.75828688765	519.024232100665	198.313404657017	343.181560198727	201.552072302558	258.90152421262	385.133892739876	254.997	175.656728026964	30.5748961114016	79.2201117318436	184.857087761721	99.7657189894257	163.687799680341	208.327824113985	330.993036211699	190.396985664126	55.3940860269294	460.604518365662	139.281314914842	337.830480650657	353.584074265418	206.325525640354	675.393669106909	53.3197969543147	832.916299559471	121.419786295519	27.2191510365252	239.340230924311	1266.37009345794	641.812618008985	656.779242875372	3343.13216560509	476.120291640201	354.06729517627	160.246004791523	80.5352133498226	963.080684596577	967.271100015025	285.012116914631	33.6051188299817	562.364990689013	318.817312152134	162.176576915585	229.775	343.649476995741	513.993013962156	5.20343461030383	341.059279378766	231.430725425876	42.7748077312595	451.008529128467	120.25346112886	416.653907053923	390.475196357248	81.2485886991714	155.358186107393	287.558311768034	192.025679410386	233.758008881473	185.071647858967	207.936383111941	378.818635289929	447.868170216028	325.852545544624	369.642228739003	294	460.84794700881	405.721965264051	305.55905710324	123.118416184971	386.186792299778	740.214765100671	325.273031026253	371.640294840295	373.422132544995	50.9638857019389	194.329751658073	336.70346939631	117.920990175746
CYB561D1	412.997307070863	329.718323914233	65.3413087085468	518.289283486238	360.368212484245	48.0316989896999	256.833964861035	276.370935193585	95.6673349236641	378.976895250556	519.381924266931	181.620298701299	461.000380165187	78.0248951458467	291.624791627546	235.910646733228	357.263272483095	86.4056756698002	344.615289118931	308.74890110949	248.532507782101	68.5805631500184	21.3110718565628	102.379079787234	39.2592086330935	387.680879795396	229.461883888956	281.804209858623	215.424590525054	251.063285743895	27.5775154757356	685.937946896709	106.300009445292	396.842562563581	199.566853071564	217.528716872212	158.238014692639	264.414641781681	359.256516672682	415.435977914592	252.657461024499	243.686877175778	359.357890672921	287.269544461584	198.277731929774	144.910118454936	44.5634730479226	251.232580229226	406.273274902471	254.731510121273	472.087775022729	388.845762233274	218.566188908737	420.203713957688	417.010776877296	337.902506414052	306.443013212476	565.719800314961	334.020439673759	312.078910287433	396.589897959184	222.275804772234	374.063985591168	272.42369939577	443.999492265696	192.671130530973	356.644534829775	149.089961601755	187.89955532135	267.661458105384	378.820592771939	569.080995969218	478.107125930941	372.378770684772	290.281217664795	751.664639825898	246.617824959782	240.64273223051	8.81215939292522	560.64784324207	472.552144508671	226.903310387371	275.641375494071	213.026801155687	400.178662316811	337.047373903232	265.868334854894	430.936113316138	101.824754947613	202.419571054011	175.61982278481	400.726659202866	164.211190997907	197.981581133577	313.91995447648	42.3326149301826	233.425743769235	255.141896616033	472.438836734694	322.467650980392	58.3131017661901	448.707461514341	77.4277374757282	197.116019715115	45.1004132186185	422.095301382873	267.719926597191	39.8634454854658	623.598272780556	101.204086069878	134.882797599362	619.252491730981	215.387250209554	393.652736102685	314.508081861325	361.135147904144	147.736948965517	66.9007584472304	8.73392461197339	107.325761771683	262.998951904407	192.062427064899	301.368691820781	214.385867647059	247.118758354296	155.028094905676	134.406964365811	185.151435567768	428.197743051499	496.733500927563	269.1945425	163.176295566529	201.44873892928	274.927431106849	85.6038497361068	190.644360487932	232.901277665947	111.255788070175	238.867317521804	156.918292880054	337.265381072555	319.42998000485	156.428176181637	203.875180386802	453.783187369882	187.42747505756	164.30409539749	245.768091301965	123.23189760624	478.104254350736	156.110855136145	348.110438778535	246.57232742028	310.268977220283	343.004748646558	677.286782788983	210.961452568129	51.9524951641828	136.664542857143	264.82861076435	342.160450597123	109.685997288845	323.599928927683	158.527342376325	346.287024407417	106.17642472647	472.987703187748	144.281229263659	281.345087549979	255.763015748031	190.737737299771	293.283606308011	381.957319716597	332.519234582829	549.560750962496	277.045953368975	454.759746468401	399.387375501893	246.946725897351	266.734065427407	333.990476019722	112.723119197708	121.720146194424	223.102622213127	186.302823228279	387.48507054154	219.421878567985	567.276850758621	607.251447811448	206.134369564574	209.522788228223	266.60257343097	142.481105896157	38.1538234428167	374.314072372561	289.826727055907	275.709552836485	374.840092483833	233.879741700109	156	165.779100855587	33.3822274816303	2343.38371843575	82.0030781236322	153.338375229532	465.683395844433	124.993489424943	95.1321532033426	269.72210788315	320.120014711102	218.813102765167	484.171584857287	150.39750569012	488.703093961899	229.989236813158	316.721602461481	599.847715736041	381.631837004405	563.22353458269	518.699807502468	278.109977344882	1018.29408224299	288.999804674784	383.389856656742	58.4954044585987	448.011787885133	316.50397395166	209.585925761344	277.212529377442	560.915847188264	232.539230460531	342.625959855532	115.551201096892	246.154491620112	309.006261595547	273.370966513786	112.542857142857	86.7725736001574	264.509477890011	66.337286988111	320.081348795357	150.35450498592	191.168054847996	304.431367899887	455.61239829606	132.165433775662	145.016281698795	533.852404530927	253.554269613897	219.281470393714	290.381089523051	509.674342212915	272.982460127052	98.9798620353366	364.489272531895	357.667297914534	210.410546225273	284.32129398827	306.001	156.797915433307	171.783538763625	322.818215457684	361.811190751445	277.228912189295	264.362416107383	242.006895465394	230.128574447174	249.226749610627	216.520068404687	436.380580567333	332.373808116765	280.392530439888
ZDHHC24	632.533969377549	926.718003231893	627.028477756808	445.959847706422	544.22212783553	1123.68049607159	438.277832050533	655.823063402505	649.371211832061	328.818539858855	735.113328890676	365.525558441558	116.038802406372	140.078767941211	487.063947106005	813.170474502505	431.451641420941	80.9302384490838	667.806734079122	762.15706995233	308.204526070039	151.812450614191	7.11079430947312	161.026413120567	162.966043165468	698.955905370844	496.948539563813	624.393599655857	720.594697594566	350.223832433157	1674.55514558655	464.477002113987	348.278201316644	967.538079348932	417.863289423686	872.518990816059	493.001608478807	921.288607904643	1217.10225716198	452.653625020226	432.356571046771	425.581959303751	674.055778820133	431.111661309222	576.17245256749	287.86595193133	977.422018257162	906.898317335244	564.140609102731	683.876080859828	1618.40856582946	780.840548151719	732.901611493875	965.652662476236	806.52362543484	546.944328907216	523.877257965441	788.17467023622	384.629319222487	511.217579141892	936.77706122449	1072.18341052061	654.782313575797	406.550021148036	538.356283894449	765.654018252212	1227.16854533709	188.527497531541	1248.69282834195	730.256347826087	1010.42726587914	508.283785176433	245.684790792146	816.055326215745	477.122071020354	1120.77051360174	550.868887159659	63.9425092523772	246.740463001906	805.410268959381	680.485456647399	385.154124219288	1171.99920948617	817.180847253538	623.173100353376	535.886855745507	533.26007850043	549.975928826695	267.127480791618	508.170245411641	459.662506329114	809.184906851769	692.45651416511	335.074084816144	78.6150512139605	393.654605800215	894.39500000143	510.429355701609	473.514022959184	296.268151960784	87.9317977291842	907.656977865615	621.569610873786	335.420289569041	272.042058009022	823.685406484679	419.811373810603	293.570761933246	156.678093895872	692.24659866564	1063.44775063902	1086.0261631753	205.028998825933	802.217853397196	608.010018663671	350.874091183496	280.491571862069	161.762658659752	21.8435454545455	192.922242291733	431.976915198878	280.287866463253	1422.28736828589	575.46328125	477.629298712781	824.568750723228	247.060597557937	330.570067820539	461.715752554262	672.352998739612	538.809245	786.889313103113	241.977308658295	564.538296224427	181.279603849736	187.497820066932	486.597628256075	93.736221754386	391.648927305651	416.838042093473	979.066408201893	1068.34641935753	519.756173823758	332.843851902865	648.795122831367	836.932198004605	170.837231799163	438.783511040247	732.179718752158	2848.13077376171	387.853856915771	568.624370589979	456.163518701537	1073.99121352374	1051.61246867749	1425.22662203574	462.394792512049	473.9578363319	325.191022619048	642.155601418597	425.66451525158	1014.46242500705	883.328274639147	121.54496871822	272.103279212775	897.397408876073	961.458946024573	781.147662001678	717.922426582104	576.945401574803	196.425400915332	603.738453208691	534.150221512982	725.068924425635	1051.98299869997	456.877940141133	860.78425204461	380.996719550177	524.57066538079	574.344855520222	367.268051994621	378.162058452722	443.935986058779	936.124398717927	521.679834595913	580.069511977832	353.754310815566	1579.80956855172	901.363447811448	442.362288013529	474.081965909254	441.849866700816	639.003090642417	215.626389181626	526.740234109503	633.767246474304	583.186695216908	673.091125907054	1097.26945348413	897.456	245.711082188229	92.2472411041088	825.411948603352	365.64494963002	152.240952320648	765.148126798082	799.039766867467	338.927725626741	294.505014154116	689.986327112909	493.853818406933	1096.99059097946	377.799808543911	1405.25001485308	939.397132680321	1291.40444987684	12.0369441624365	899.532251101322	534.04564570184	376.876365251728	882.954765287712	447.890069158879	936.420391952601	3258.58675712463	587.726398089172	713.511821222794	1628.17309221209	687.936098570009	443.104743850724	1692.00435207824	1226.88222081197	644.351611399603	364.365901279708	1068.7787399131	421.171961966605	508.95694073064	513.291558928571	597.269274970995	1526.46616216612	372.379895310436	351.262277382628	419.483283142581	258.477004474506	862.634781745814	737.164903088392	399.395800051966	416.657721940805	612.560905772872	492.683531647723	473.692981208424	532.429882344533	711.370161584859	427.049268364416	353.768385243098	1004.37656218705	1049.44647901008	567.307506389066	557.255874633431	422.449	396.853728894121	189.862853004122	634.594413698597	371.986308285164	1122.57618608267	1744.79194630872	673.659249164678	661.730708108108	670.432460071089	570.540700433206	595.21024315011	487.041568481762	935.648027249126
TRMT10C	1316.30376240671	1516.89849690164	2546.70315448908	2220.65642201835	2039.9186505894	2391.53647689301	3539.48909376584	2179.97261031202	477.340648854962	2440.25612255065	1616.80202930157	2513.45714285714	4303.65520464557	3423.40916661962	2188.43567839349	2312.03394552083	1372.14517428316	1201.31986166217	1685.21223123049	2008.13415486604	3646.25719844358	1755.55568406135	5590.60451703831	5396.33687943263	3143.35251798561	3519.24296675192	2220.34557177518	1390.47538152657	2396.86348266825	3995.62063374014	1866.39663737104	5770.99214164447	2173.24463754818	2317.4516785351	2921.19632678911	3528.66596693781	2326.80074717709	1850.8851944793	1737.49396406174	2055.7473520588	3330.16570155902	2124.49129688649	2190.14937759336	3190.90520969031	2051.41032011494	2109.81630901288	2587.73839154867	2451.99928366762	1643.21352405722	1531.84564011201	1715.90716961924	1138.84214744385	4405.04316395747	2626.00131827375	1974.52666889705	3153.80534010094	936.613323439521	1523.49354330709	1741.08489003964	1532.18949645656	4573.85714285714	4257.28145336226	2056.49898344632	2465.34592145015	1455.17197452229	2087.14712389381	1222.48410367737	2595.02962150302	1517.07984994525	3670.1998272387	1891.64229096089	3008.7144275528	2490.87745429926	1733.55158239173	2050.75502982185	988.678998911861	4006.39618099934	3866.65063305066	2590.77486152001	1639.49154820414	1947.60693641618	1222.60541105206	1801.23320158103	2184.96447320396	2110.89909790637	2570.11072748117	1463.45983360344	1770.29436273321	2478.49767171129	5663.73256423702	4149.94936708861	1566.42722794447	2980.29640336657	1918.25176258689	3449.84351289833	3596.29430719656	3864.1050816521	2239.73478387478	1763.50637755102	3488.46078431373	3306.24222035324	789.648661026489	3365.35922330097	4096.07434482505	3125.4731413109	3070.52747092099	2573.64657906661	7058.95453905339	2896.08306646713	2834.06940821232	1775.98833980192	247.544652701213	3948.30419185267	1947.17329004589	1863.79092914613	2448.56820388987	4142.19806896552	5586.71450018523	698.713968957871	3437.83517505265	3962.19710204219	3598.57469055998	971.194647822483	2063.63051470588	1651.29674195619	2349.04594398565	2518.68278096187	2044.48564276832	2400.78602689519	2092.18856867055	7132.8725	1328.22955638872	2990.48116325182	3480.11928052391	5018.83141881403	3026.5770054258	2648.41518733722	2815.80912280702	1959.62064133694	2653.49454890055	1684.9476340694	2749.58519007318	3741.08349060903	2835.41356339753	2309.82303955586	2619.9539524175	3986.2460251046	1680.41489030332	3161.24870736309	741.748326639893	2085.4146438149	2952.20634450045	2287.36339075688	1636.49328067416	1405.40757927301	2447.43669175008	2952.38674077534	1869.49640568536	2588.48571428571	1226.75821890841	2113.35380744468	1156.03634557827	2440.80372433227	1467.31100405246	4991.59816471452	1528.17371646852	1593.00346829471	2973.56962281465	2115.52736798566	1906.27559055118	3169.22745995423	2094.37433102734	2420.30095201168	1602.74909310762	986.548138129888	7018.05885666883	2386.82899628253	529.003639897064	3323.95045357283	1762.36674508993	1973.9104087853	3444.64985673352	5354.90278824416	1704.21461620855	2752.90088485367	4530.75101605778	2587.61516670178	734.555586206897	2348.95847362514	1623.36285170173	3194.53473680916	2831.68504138678	3535.7406864183	2106.25645332325	2659.87853996224	1260.53226919148	2111.8998887653	1618.57483504352	1922.79533017147	1971	3229.22426756547	3299.30924402125	1003.45474860335	2580.88934067326	3652.9601722282	1632.68087373468	1560.85615913094	4216.96100278552	2359.0968977151	2271.1575271041	3568.88898060256	2198.76682534105	1709.70482793165	1261.70100096868	2003.44088837672	1160.23191055849	1786.21319796954	589.982378854625	1988.42755909838	754.359328726555	1046.69213664787	1899.55514018692	3745.66052477375	3121.37686091025	4315.33757961783	2486.06466258583	1097.07214944768	4941.21197192323	1881.21998363304	1353.12836185819	4453.43500706572	1716.05489284501	2856.43510054845	4210.40223463687	2941.73237476809	2035.03258309575	5094.90892857143	2342.86813247411	1998.85003178247	1769.1677675033	1825.99295723522	3567.05183319448	5756.00130122819	1200.80520544952	2161.76570820021	2984.96663138955	2203.21104169785	3254.21978947734	2452.71736317047	2601.71805885364	2117.18242453675	1588.1560580468	3094.611496411	2488.80557518519	1562.23552900557	1661.12298953258	1672.37797361893	3372.9853372434	4343	1170.38877590729	4497.28845094279	3637.1384539063	1936.19010918433	1917.13396838513	1216.06711409396	1222.12410501193	2280.16805896806	2185.12176915039	2211.83263946415	1326.35661676753	5946.26960376175	1493.66587555944
SELP	98.0226206047549	60.3467756452731	0	50.5926605504587	159.013703275343	155.751325175805	6.80017116957894	121.396579010266	1183.95515267176	233.786775377231	62.9105847977266	3.41038961038961	66.6200496075166	0	53.6925843260671	22.0193709097222	18.0545417668837	0	248.324724249329	239.225594469546	30.6536964980545	42.3025466038879	3438.18625952546	142.008865248227	309.539568345324	43.6547314578005	135.38421736974	48.5677041412903	95.9782996306551	30.7355433364626	484.661062285059	0	94.4888972847036	62.7782299084436	52.3869537682077	55.813697192338	46.6916537895069	24.7114178168131	49.0586531029198	52.2426264817993	56.1461024498886	0	63.956341331409	73.3963245472181	46.4562527797184	112.701608583691	205.408027967287	16.9297994269341	155.67706579974	156.735185760929	146.9423266801	37.5442466190281	107.615061008733	67.231961461828	57.2965328028161	122.402023934553	78.9482494853236	163.763149606299	16.5118693470567	845.257872211869	43.2857142857143	38.4501084598698	166.608744729025	57.5181268882175	10.7525022747953	108.932522123894	102.74737749604	196.625891387822	294.908980176273	154.24820040311	38.4480140439204	41.5281494486239	18.6682464454976	25.033235846812	182.393263769788	111.44069640914	105.877277510553	80.6252086822031	88.1215939292522	186.853816155619	180.398843930636	782.578862199613	110.181818181818	917.809107003367	141.399939572675	17.5177946371648	171.030848023534	48.0014740437421	236.154284633295	0	46.0253164556962	171.107478728168	61.0716476099707	488.312568582067	419.556145675266	118.464049946294	0	242.60411590601	65.3150510204082	47.628431372549	64.6009251471825	161.04676639356	58.128932038835	53.5547468112933	35.5789411883027	543.95416406053	264.146805618487	44.1875088516644	0	2.95831879771641	76.1975195294554	52.1146637265711	187.924022183283	62.1947242520801	438.070517534346	104.412189296307	339.025655172414	59.0769950671684	1938.93126385809	904.69346711912	54.1283757109588	5.74852186990412	71.4799260797347	82.0625	134.739661723379	560.076902307296	306.24669823075	355.030440959767	117.666983136365	34.2390894097679	206.7975	32.9456417381015	6.94249834765367	125.499435989128	44.0248370071406	52.4839943137422	336.21601310872	86.6119298245614	208.773143386986	96.5618535653354	29.8220820189274	56.3696280425026	64.0790119298272	4.16054814878581	54.6703678001388	112.859554873369	0	106.261529828004	19.6622241646633	3.51539491298527	4.15835422495493	163.492439964423	73.3129291909255	48.2067788105568	162.474864655839	111.518677573641	614.666375324159	82.6479401275577	140.678571428571	46.5121599586126	66.9655446906983	146.26679372408	105.510247449522	202.140590116703	269.816117011596	76.8608082247481	208.113983985614	26.5694977466685	661.728939749069	88.2779763779528	32.4494279176201	132.541471785726	141.785358956491	104.785973397823	232.249874184745	113.504789622659	96.6446096654275	5.18631019506925	56.9820077755342	206.502423795858	49.4361272971762	90.2922636103152	75.6929163526752	694.567501092577	169.881615942643	88.921281623564	321.551375125621	269.481931034483	82.5230078563412	126.759286451707	92.4463428658601	24.8393424683051	46.2188325022001	101.220913401015	29.7470106985525	145.192198545615	29.210233592881	346.963267142082	281.665085735133	135	26.5527612133783	2.77953601012742	70.4178770949721	18.9597013088945	202.601152409295	109.125199786894	621.778428894048	0	129.104805347592	36.1265778436496	55.2728023111845	9.38975156729272	26.9750573903567	48.3312883435583	412.657241108376	178.497217008999	159.959390862944	642.039647577093	201.413998443155	384.956564659427	20.2259350076883	493.295327102804	84.1721466241292	117.282007656316	0	70.6501077917718	64.3758718502309	68.6768591963671	1780.03471557813	300.160146699266	103.219802032925	303.009692617738	57.6087751371115	55.4214773432651	0	15.6943386871137	4.68928571428571	112.388508199865	6.01157904295479	18.2120211360634	118.059889476415	0	150.641714184001	54.4966368670361	2.79659211927583	47.0073485258196	77.5778535809102	2.13812075524135	42.7235011795331	246.480835152853	569.572520052163	1502.21687741656	131.685595591957	113.614724793122	604.228246217528	84.6715943691992	26.3555268048828	46.2052785923754	50	17.6795887599288	4.29335412977832	7.39255783314289	111.315752087347	153.24811897563	317.234899328859	0	48.3906633906634	60.2293762169346	50.9638857019389	913.026880379512	19.4252001574794	34.0660638285487
CTU2	1920.4431791952	924.400138440063	1104.49177675923	650.477064220184	706.475167409025	356.720777015554	601.815148507737	795.535028407703	225.515267175573	1575.0744063736	1803.96101907481	535.431168831169	478.183911627286	0	1170.12804462326	868.544299146921	2398.99723727468	0	889.297531074739	1235.24403340557	819.984848638132	1155.18492649079	63.9332155696884	458.616466312057	1137.88489208633	1007.42023785166	812.318842910953	813.061142206199	619.970529460168	1540.61910974019	2369.1196025984	2108.76692142916	984.259346715662	2807.65481892167	775.825839138695	855.812090789819	1079.09599869083	1448.08661292346	1357.28735840357	1138.88925730322	659.716703786191	753.228732532483	389.421634854772	904.609700044463	872.888539071552	899.379078111588	984.750251725525	502.250716332378	1657.55578673602	570.523683152222	824.77305943024	514.67061174612	545.246055275547	1067.80174086433	1278.15122035002	1044.32365101608	949.173272221277	558.285945826772	845.776475651385	778.862994032085	1684.02246938775	1140.68655097614	646.538910758234	848.886234138973	1050.16463967243	1093.68252212389	993.925707765316	518.573779484366	1846.13021590347	1061.59055571552	1314.92400270278	1198.0871115928	442.70412999323	919.968288215861	514.442538837865	1731.61983242655	362.100289086093	1128.75292155084	422.98365086041	906.140549313811	492.156069364162	476.231264897273	1827.5834229249	737.968133333788	690.163005058545	1053.56521523673	997.973814240418	816.026978802578	437.921420256112	673.368641845831	375.873417721519	1063.68875951635	992.852244620599	666.636652287571	375.015662936267	351.169677228786	858.437418078348	1440.09803201808	879.246095663265	844.437928431373	627.788477712363	1768.91430431045	0	340.33177812338	544.631484344019	551.456980116537	1709.81513366561	175.171910090527	1718.12568437601	641.955179104461	1374.48602535825	1354.98125689085	279.097845795429	1084.42083311319	767.287148893492	980.657707551379	838.873345655172	1116.55717600265	17.4678492239468	440.908080527019	692.843209100273	452.694660124482	2497.1372323926	617.882352941176	961.833892917662	576.460641266014	738.131104410665	951.848854642135	647.168407250007	1402.00060846313	183.82	1191.24504600399	794.916060806345	280.879690070905	748.424674945669	637.305645238299	840.535608915697	1212.56701754386	979.81032066847	488.85456814468	1523.41135646688	830.93007262652	663.406241155859	723.933297614656	762.654364330326	1777.54000460476	309.846025104603	897.042536419435	817.915754876385	1835.03614457831	1097.8055153881	794.106136970056	542.513581357729	548.037496308373	729.105955143078	997.693883292749	448.988107042714	1727.34194866596	415.784896428572	1741.29898845056	1081.29658927039	361.261357993209	545.136278489195	748.996391982499	448.647729449514	343.613025004756	1057.58781327404	646.522231044121	802.092342478974	1285.96301574803	539.021052631579	894.929875953803	388.044140301975	1014.51874244256	2569.13783168854	827.23829724989	907.87067732342	1281.01861818211	932.611225460354	1137.19896670889	512.017032720753	419.856768481375	661.940490203466	878.555982984706	501.457781999367	525.058996253426	901.649609652079	1927.66727668965	639.553310886644	1034.54420203083	518.726701636215	1041.3416650174	392.862387210326	1259.87732637434	904.80490874764	1755.50567332426	1396.25062625139	956.350528213963	709.908107260124	537	631.138708841068	572.584418086248	1566.79776536313	533.241599312657	451.248021275249	717.708044752264	1221.12155365274	1102.70055710306	914.166348976386	481.687704581995	761.258217086257	1101.73241552094	721.905201354182	661.375524701324	1052.27070347284	537.903775581173	2186.1116751269	1232.02202643172	52.8533187404023	1135.42744323791	1243.89500297283	2812.51962616822	1667.66065499056	1566.55420629519	3217.68630573248	1278.86934249164	1091.70481113217	662.113599512175	1110.97294313345	1524.87775061125	792.463370765717	747.026895757519	626.497829981718	1383.9052600869	929.322878014842	1440.39152839511	769.045201785714	1227.62615901952	2654.11214746454	157.403896961691	1065.15993483411	563.483505384742	543.055940536327	1807.78498848582	922.872602768903	1431.58956907489	623.206171171526	989.949909676747	398.103409922868	789.646535159139	1000.81865788446	880.013772086413	500.047576699249	604.518226535572	1111.41004568533	814.405931740662	584.611107714963	672.864369501466	1052.001	1973.0432842473	712.696785543201	877.250196199623	944.482980089917	1069.6718704499	1903.40939597315	285.789021479714	894.25945945946	1279.26954167264	675.27148555069	1116.61028285224	930.253410341531	1050.80704578831
MGA	21305.0985612064	27276.7398486282	22032.5145359935	38709.6009908257	34387.8423305862	41276.3042992042	32061.5796336686	23718.9104497528	61178.5333969466	46301.7507250018	47174.4000591733	53308.3797662338	35672.5745838807	50829.4304680952	26642.6324877479	29932.5236120812	38255.4187431032	48005.6079129947	28767.4620867579	26447.8859080979	41562.087214786	40742.249712824	71093.7357134935	42504.8829787234	30602.3416834532	28935.9040741688	26419.4424739615	21684.5804971576	19893.450698535	37765.1117143171	24139.7332823844	32741.1879373607	43145.5596485152	40741.7435178026	35870.0956301457	29742.1766024665	45621.3825133823	42367.7283180678	30328.4702144448	42977.7440887183	31673.434081069	38173.6939681294	35868.2071120332	34786.188019154	35142.9326948891	43152.0526815451	32878.4769060524	24201.9834842407	22311.7663146944	27832.7115758244	34024.2634790996	32616.5579929062	45739.9952717492	19710.8252172817	20275.6100077317	26415.2656652118	33664.626296086	17167.8368503937	36478.0621238649	33045.6859348648	23211.5994489796	31007.8763557484	15106.6884213258	33944.0409425982	25200.2847488626	22889.6270392699	26867.7891807854	38547.2333400987	29306.5799050172	16336.7081808235	27906.0837964656	27842.5477978299	32109.3838862559	21069.8925895283	33247.0182599853	23432.1208922742	32226.9257286623	28117.9105119542	41752.0112036797	44798.8011591938	18990.7649479769	34225.9904565537	30637.7312252964	25840.8657963767	34289.7849795791	31233.1117042922	29093.2993792974	23816.4459226044	44506.9237875436	48242.9303848977	31506.8860759494	28901.2738414689	33075.9890583564	29338.7557472486	29945.1014795144	42365.2988990333	42518.6701269076	25511.8955970833	42731.4828405612	36312.2378921569	42285.4565323802	35092.6125003833	44664.9466508738	45250.3059105873	48490.5403139586	32408.4158296276	27346.3299148165	46210.0184755646	30034.6689794841	22216.9741708502	35959.3678702468	15834.1763384785	35041.5978822858	21926.14562993	28626.1958633919	26340.5338722801	42562.9324137931	34461.5922712472	37813.5309745011	33771.4438574362	27015.3408627128	17398.1931767497	25933.4159872989	30561.2118069853	23873.797212428	29328.1782317612	44988.8178420135	35815.2260354414	27099.4634602769	44844.8419766359	38595.635	42121.871686716	36347.7312703239	32125.1643475339	29689.8633585843	31048.0314933152	29541.8415827499	33658.0851396491	36862.6706160859	33453.3440892094	26529.219673817	30240.8252201255	37352.5286592646	59433.0995418274	26755.6698008328	40921.3792079816	39833.8950845188	39922.2096365444	30368.8339176833	24242.1668353414	40056.1309216498	38310.9802591165	36905.6133486803	20371.1698457874	15536.6772111369	38195.141094757	31328.1020925556	28371.4526582989	54206.5781988095	34370.3088589266	38920.4001787068	24525.742822822	25558.1165255637	41534.1095582796	43769.8277681512	39423.4005423977	23904.5173407531	40788.9283388583	28376.5611802013	30510.6136299212	55989.7860796339	24019.4054061194	35914.8881137627	20023.7969510278	18497.7775899354	31779.417284351	32588.7498111524	34696.4670681153	27464.0684454356	24803.1365598904	24386.278376961	39735.3882240688	27921.8107686511	26161.2536806769	31448.5666139603	29962.4175201337	24188.3589160054	24770.7225964138	29145.3609719416	24348.3961933918	33987.7301816408	33011.7116051783	39664.9928096216	29117.2208707548	39575.9163379484	34667.9405252825	23730.3952313682	27214.6010349211	23033.1250222547	21732	44524.9649603319	28798.7670418582	25729.0374703911	31451.7745087923	32116.8856936617	35075.3448939798	21134.0564955018	34230.5354122563	54766.5205503262	47507.955138476	28282.3332125464	24943.8812983475	21109.9079132411	28360.2276557959	29993.8416007543	47198.7454919251	25393.6732690355	28562.0534008811	24137.3507237263	29599.9207433366	26935.8889464889	43567.9684542056	46657.6782863468	30334.1535516801	32678.6464968153	25785.2640409067	20696.8454821772	41364.6199479003	38677.5545276254	39562.5150378973	41223.9528381135	45025.440265416	26284.0036563071	36742.9675493482	57809.1519016697	31400.7707340936	50367.6037892857	49638.9782274289	30893.5077075342	30831.6522255614	34392.1549574763	42110.3298220562	42465.7020923995	20507.6369362119	22560.1002364217	46401.378932671	29477.1587598573	31864.4178916034	28180.0349245321	28883.6348709225	25297.9166130792	39373.8984351171	26287.2956953458	26864.5232284417	26884.0071707207	24757.5218689839	41203.2985794877	24226.1004303519	40653	25350.1718245973	33300.4846765188	31827.4281218105	35644.1214707771	25672.6183497407	39072.7651006711	32777.3778973747	20674.427027027	42177.4227588449	20635.2798689093	23365.6842255285	35681.9343337166	27093.0550188186
KICS2	708.16342232823	1058.81160904888	316.479374494473	827.551376146789	592.89395078378	688.320372551139	1207.03038260026	1061.57433985573	1928.15553435115	2107.49392402102	1396.61498250953	3195.53506493507	1089.6079224696	3452.73172907461	1025.71350747039	1489.97743155787	1417.28152870037	22.3385924689246	1360.47989951983	531.364258772291	380.105836575876	854.186037193891	369.391912180422	849.727505319149	340.057553956835	809.291560102302	991.032291792335	1626.11868680468	728.916275573354	745.336925909218	758.599923576615	1435.72056964545	1960.6446186576	1093.94404883011	523.869537682077	1031.51981107321	881.953460468464	575.776035131744	809.467776198178	2737.51101551496	779.027171492205	1220.61874920324	1370.08695652174	869.746445884535	1633.30404509747	1368.22263862661	1208.28251745463	849.207204154728	776.531079323797	737.710110449576	1260.85996441634	667.974721096875	3059.85131417961	1925.99795481825	1461.06379018461	1122.45260246367	959.940736884037	801.449410393701	1585.13762266529	1044.43995310206	805.938775510204	1189.81724511931	1332.8699578322	1247.54833836858	2046.55959963603	1606.88324170354	1935.42509038459	1058.75479978058	2535.08579987085	1077.46904693349	1109.2252051671	1077.65547819179	853.408218686527	1902.52592435771	1290.78075907256	1008.68117519042	1054.53980155066	298.98514886317	828.34298293497	634.903147946149	1226.01156069364	1183.61710933903	1389.24901185771	932.279070402069	1195.16278924667	1509.03288088719	1010.31624657201	1297.96177820175	832.279976717113	1140.17835448348	613.670886075949	1024.88264173757	361.195173007541	628.306615547574	524.445182094082	1097.92749731472	1574.93262511651	892.783146534118	798.853316326531	1104.46599313726	672.512195121951	1407.85784417005	2337.39495145631	758.404317747024	1252.10367724445	1001.62594347698	949.500679655641	1418.73465920165	1363.43685938172	1064.99476717791	1433.09950191937	1368.00992282249	1002.89159255824	1151.39976692312	4558.58835519075	667.419092364629	738.902068965517	1567.50960244887	205.247228381375	1060.67717913613	344.875079529823	1000.24280536332	2051.16309620108	490.060354779412	543.104482638852	670.304803293307	1230.87811562422	1129.36407512202	753.448262986078	1996.67952979068	485.81	686.658267048944	2186.88697951091	1446.23159568424	797.336268860603	1212.130344865	687.172314754535	700.266666666667	1613.24938950334	635.712113307485	944.365930599369	551.169696415581	842.44865451826	798.827324840949	513.901457321305	1789.63209976976	841.63629623431	1223.2431922061	1192.84159932291	1107.34939759036	1867.10104700476	1445.74029054254	881.849805410847	1146.8138959143	950.47592730085	1151.03405636146	1146.66592190661	1201.70104945469	1308.31071428571	2084.32616814533	1362.94776151494	787.725985477875	1413.83731582359	846.456163469378	1189.07335287668	2039.07202996244	1449.48180189942	1598.59811442455	578.177305942369	1672.46456692913	470.518507551487	909.167678022157	813.400217171448	1074.05622732769	729.634560491897	609.847767972593	894.636223048327	1457.35316481446	1415.05319309243	752.474023371855	658.559838637382	957.095736962751	966.197814619442	570.371423508396	1080.69268937006	1052.23516587884	643.100577606815	1847.25517241379	1396.99663299663	934.353681646966	806.33754610778	792.950151053005	700.215312408331	1634.61222324008	617.250471994965	920.653831509663	918.660385984427	1003.90210816101	1146.78215176943	1677.003	1370.53098262899	475.297878195778	1566.79776536313	820.004711647022	857.985183309061	990.525241342568	814.081035768496	835.709870473538	1047.18342115269	2415.6638384787	1463.10359059018	1779.35792200197	438.024835484239	931.013238618017	753.095699544288	996.20744087455	159.959390862944	1075.85022026432	1722.7324973223	742.69397828233	1302.88731341192	1266.37009345794	1896.50367862491	2008.87324542748	37.6337579617834	883.637280785381	823.474694084204	1262.59588120349	1313.34141423779	1038.52361002445	1050.51121101251	1281.03797760477	1147.3747714808	919.346136561142	3014.25817486085	1065.47121531405	1198.1125	2122.41158968768	1707.28844819916	403.266182298547	1461.31907640807	2384.74269243186	1337.17768516416	984.697852356101	1196.94142705005	2042.68082651523	1292.9642263485	1133.20400027792	1965.27911228119	595.654220739247	670.466596254203	1412.84012956111	941.374054974939	505.9070764373	1145.84497270643	1568.65269568201	1269.85959655588	1129.14149560117	866.001	681.25466552184	779.243774554765	1047.27902636191	791.004495825305	1337.85454617606	687.342281879195	744.553728400955	863.291370515971	951.621735052518	1054.95243403014	1067.25439395713	945.359740997331	1205.41456624095
SNX31	26.006001384935	35.6594583358432	0	12.6481651376147	77.2352273051667	188.408861099764	377.409499911631	521.746999150507	0	92.1512383733272	11.0093523396022	160.288311688312	0	0	124.048384477465	1352.97045916081	29.3386303711861	0	163.427382625627	43.7050961540146	13.7941634241245	0	21.3110718565628	16.2960992907801	0	151.112531969309	92.0631090736049	428.115317986189	72.6322267475228	0	189.649980894154	28.1168922857221	145.674320351305	32.0569684638861	256.945535148828	8.26869588034637	72.6314614503441	121.085947302384	208.499275687409	67.9154144263391	91.237416481069	177.684726648688	741.586569005953	25.6887135915263	217.610868283944	60.8600858369099	0	84.6489971346705	967.076234590377	10.4491517060846	4.74007505419678	37.542682275419	139.899579311353	118.644637873814	127.815342406282	317.724402553522	17.9427839739372	17.3688188976378	9.17326074836481	102.145966430437	6.18367346938775	162.344902386117	54.7073490155007	101.152567975831	7.16833484986351	23.9651548672566	44.0345903554457	45.3752057048821	14.1783163546285	537.600345522603	63.4392231724687	87.2091138421103	0	259.719821910675	205.774677159969	85.7236126224157	19.0579099518996	0	0	0	43.7861271676301	0	0	53.745578338035	67.3333045584169	407.914360836836	7.0528184751973	241.92742918046	20.6350407450524	99.1463030938647	311.951924050633	118.187639946261	15.7041379568496	68.3304276855452	165.236153262519	719.258861439313	0	1.94083292724808	85.4119897959184	315.377450980392	112.637510513036	0	0	76.0131890224808	2.73684162986944	43.1411923220421	28.5564114182148	362.968822710101	0	35.4998255725969	19.0493798823638	0	215.837528067437	162.663124966979	2.65497283354149	65.5135305388593	17.3859310344828	773.908635379906	152.843680709534	316.120694962389	286.107128757925	11.4970437398082	1.55391143651597	96.5441176470588	66.333371925356	47.6661193453018	64.7829553949664	76.5151812413292	0	1.8020573373562	190.385	1.73398114411061	1.73562458691342	37.8490362506894	193.220117975784	0	29.4923740237998	66.3410526315789	602.595209321529	60.3524158203309	253.487697160883	33.4042240251867	94.2338410732754	24.9632888927148	51.9368494101319	348.655410590944	24.1723849372385	29.6543804171175	172.590634334267	84.3694779116466	8.31670844990986	655.289377408835	23.041206317148	241.033894052784	26.4021655065739	169.269421317133	31.4788709734744	6.61183521020462	4.68928571428571	11.6280399896531	63.0263950030101	373.597111680782	0	0	97.259297992552	4.52122401322048	811.639050952376	26.5694977466685	36.7627188749483	16.7007874015748	10.81647597254	77.9453392506505	14.924774626999	14.2889963724305	71.9358017386377	167.371469443582	32.2148698884758	0	62.6802085530876	45.3123443384438	7.06230389959659	56.432664756447	59.3669932177845	34.4982715831691	10.2338322857014	23.2889070918858	556.196973190263	184.725517241379	226.941218855219	0	237.963734413973	49.6805956552615	831.938985039601	2.15363645534075	22.3102580239144	23.0987588595297	27.7497219132369	10.5674091515355	666.798978475009	3	42.8929219600726	0	290.47374301676	61.619029253907	30.6971443044387	41.9712306872669	185.892519978633	2274.89136490251	665.085360881536	163.773819557878	525.634595955427	107.982143023866	91.2013845102535	89.0313206328705	12.3796553349746	36.181868312635	0	0	68.5664675551165	0	168.549458397402	0	2.63037958200404	33.5091450446618	0	37.8848404100805	8.04698398127886	255.337040601878	26.8450711166075	99.518337408313	732.527627330437	12.000383866049	9.60146252285192	21.1905648665425	24.8724489795918	33.1324927839068	16.4125	0	306.590531190694	79.3523778071334	18.3648716963312	25.1555136332474	156.221036931557	2568.8587102496	2.79659211927583	49.1440461860842	87.9215673916982	14.9668452866895	122.344571559572	95.8527705893447	473.558866671941	44.6883739277238	112.110709760721	0	297.41958969044	442.298784686401	67.086795503338	14.4391495601173	17	10.6077532559573	113.773884439125	4.92837188876193	28.6718047527296	311.095214001719	0	43.2443914081146	106.459459459459	4.81835009735477	0	55.5219048879433	690.673783377046	41.9274631735984
PIGG	2770.63737785643	6613.46348974112	3963.42413642491	4703.31055045871	4931.69869749247	7837.8086217502	5591.44244422908	4886.86319745919	10633.0448473282	11093.7780506613	5496.81234670137	8641.92727272727	6206.02773232688	7816.90644112504	13947.1134972706	5842.47308137962	6486.09412975298	1342.79761396535	4535.63835381274	7314.85293525086	12687.5649805447	4677.68218773402	3246.3866128164	6069.13297872341	9473.65903597122	4738.21739130435	8935.54518035952	4171.42794338357	4378.68566963637	9166.87580009997	6288.55254107757	2186.0883752149	11007.9604707054	8531.16073245168	3629.66501646612	6716.24822881134	4648.41612680279	6002.40585884567	4926.30437164099	5898.19252979514	3533.69883207127	16155.7867722481	4486.89123615371	2776.21414109041	6029.5325976203	6581.9078334764	7583.98660122357	2023.11103151862	6322.88689778933	4576.72635743473	6645.58996605895	10194.8288650189	11084.3620454056	4330.52928239422	5872.84392689425	5082.06432200474	10602.3874616427	8369.28200503937	5617.70488229861	5513.32853808286	3701.95918367347	9101.99084707158	6209.28659995701	10127.1531329305	4706.01541310282	6435.73340707965	7550.88170644618	7357.26549643445	6626.95073547991	7249.66315059027	8295.15710757513	4966.76875046289	11067.6139174001	5507.31814460761	9351.16233096646	6057.80481610446	7314.00444797458	819.689621602398	4467.76481221309	5927.08542486982	7210.69942196532	7903.76801040036	5123.45454545455	5052.08643091292	5299.13443541264	4406.97912483454	8459.85752420378	22474.2901472801	5862.64435389989	7411.18202517042	3794.53420253165	4813.94133452754	4634.46734639228	4928.12710553689	5912.57917773141	6012.16212567132	7043.26092434079	3093.68574520052	6717.40178571429	7476.37389607843	8714.49915895711	5628.84683583244	3714.13281553398	3899.12935478523	7723.36297422912	6272.35422282211	7114.11599456276	8690.7345378074	3559.90435361241	3967.1055077377	5083.25228942618	4950.89305402426	8032.43600199244	4631.11485200104	7019.75082685655	4819.33909026484	7341.2137257931	6522.10025541539	7991.53665299335	3851.70643932094	5069.50901658637	7727.45052361861	9164.9696525712	6712.22977941177	7180.58751091979	6653.89085779199	6254.49791228507	7761.70304572768	7285.86747733018	4375.3970171582	5146.96	8510.38118927599	5498.45869134171	5231.13522075317	3414.37069233157	4248.70180235083	6597.44406912401	7299.35675368421	10889.4149928764	5824.01013840913	11921.3772870662	7031.58706953781	5393.937524327	3530.22510424476	34803.8039854268	4437.8029562548	10556.739748954	6385.58152554936	3799.18083161929	2974.02761178045	3725.88746473673	5967.47172309517	4340.12331344767	10790.7068569104	3028.12732095901	7650.97585212946	7185.46980893161	5177.06696959022	10202.3257452381	5581.45338101351	5877.21133403069	4978.3577381991	10259.1165773501	11021.9800357434	6130.47630763692	6117.2160898873	5861.19706743939	9467.59991118768	6356.60495794844	4535.45669291339	6412.36750572082	6438.667530219	4547.0788488966	4674.88331318017	6636.59564816184	4674.86020826867	8595.53351152416	5326.34057033612	4454.09550718785	3490.44230288615	5923.50563021067	5783.21948424069	3967.20080595328	3851.99650900963	4785.3379300275	11223.1381620903	7675.94841362208	3768.40272496552	4653.70524579125	6248.10689521472	6969.42707049845	6599.62222196352	7318.74981578175	6133.55447117399	6660.85147891756	6487.45141683362	3614.76494660734	7599.73017604747	2733.30385917548	3521.997	10418.894996111	6295.65184247461	1734.04022346369	3808.53237038684	5562.32254796429	12935.5291006926	5281.90839710806	8997.15877437326	7807.58180526102	6984.47412487744	10427.0494213785	4031.33177459908	4959.55698019843	5184.16661285115	5488.31592844796	11525.1311198513	4478.87627411167	7843.29515418502	10003.5633511448	9864.99413721619	4191.8250303434	10027.8914747664	12128.6749918614	8521.37726031476	4597.59076433121	4411.02412126019	6483.186760917	7103.65256405499	7731.3784165775	6069.01184229829	13020.680240634	6561.20387857037	8192.4478976234	6525.04437492241	8040.58215445269	5840.03780701599	6750.22913035714	5705.880269926	9423.15014983162	13586.1677675033	11008.4235582946	11317.4630680467	4658.73263443467	8933.68629905573	4348.69794888179	6937.85943957658	7455.23172912547	3844.34539416546	6117.2285779786	6577.32126507024	5515.09097151228	9037.35735994139	4904.39688872756	4604.61186520051	6690.37227104084	11353.7923449541	6809.30255571786	3913.00953079179	5681	4177.09514706734	8923.7387054213	6446.3104305006	5985.66088631985	6839.46354988238	4970.06629530201	3752.86109785203	6834.6972972973	8000.86792748254	3503.77223839687	6748.99290960639	5234.01226465417	3782.64724889275
PRPF8	86.7680233900131	10.5359984206134	57.2572785117282	3.01568394495413	11.2127377052442	0	0	26.4127961055103	0	38.1959809727631	26.84394653319	17.6624077922078	4.13044307566603	0	16.4836233881026	5.9403369520895	23.6988428867558	0	27.8208588500872	18.8829018067529	0	0	0	57.8418404255319	276.894043165468	24.7555907928389	64.9369847589174	24.8252920316277	15.6755909369743	0	0	0	12.3583603573619	8.52848931841302	4.58510576314123	0	7.55885995236795	178.045765370138	90.1432309660693	47.0758307227493	6.78315100222717	46.2076857072812	0	60.3189344210175	13.2302517784767	4.97249442060086	59.487775942683	7.81310243553009	43.9692795838752	9.13673825180042	0	0	67.1733210816511	50.423971096371	93.5498120773979	52.3411888731203	29.7240159312243	55.0020869291339	31.6936158856004	71.6834855917202	6.18161224489796	12.011386659436	16.6608744729025	14.8634773413897	63.8196851683348	34.5425027654867	0	0	65.9858843144412	4.60022574143392	26.5541208994337	33.2661241158202	8.41137846987136	66.1096467169497	18.2276345010962	0	11.3923950601356	0	0	19.3644847323426	0	4.96840103261249	5.26237944664032	0	93.9804598374103	20.8186476552248	19.294748143521	26.7829024574464	3.59966821885914	0	0	65.964579041648	16.5120286095187	0	51.5579903262519	49.5992448979592	0	62.1357661658474	91.8631071428571	35.3415833333333	20.9075096719933	50.0387888355733	0	0	17.1408391278723	0	9.90550521069325	0	0	35.4081176898677	0	0	71.1401802409495	0	90.2770412589114	109.034987794955	18.6246786206897	39.9183255668857	0	0	224.662143175865	44.7191887564516	0	64.896955882353	70.3237388302407	26.3280831071315	27.8056297034637	38.3096209439087	0	32.2712427973749	112.5602075	3.05874273821111	17.7294051553206	4.75503418581029	19.5299068612232	226.29598805391	83.2628703439916	0	17.4349298948973	14.2612758583442	9.5629476340694	15.6895464718299	23.0364047887729	0	5.28935808466343	28.7207413660783	156.485427615063	14.649263926056	47.7748353369841	0	0	163.756363474652	32.6305374553211	37.7357590131269	8.74317865429234	46.8577586304958	11.0706218865661	0	0	18.5874219234605	106.932157421982	0	0	66.0091422659468	0	42.7142638649005	22.9869265318062	264.182730219937	22.0910519784917	40.7022047244094	10.8020540045767	0	65.3332009296883	21.1334256348247	8.13696683095047	23.2415485327347	31.3216394052045	0	0	39.6970987702198	19.0611582250112	7.64324011461318	3.56053541823662	39.2774321398241	0	20.4709493337676	119.782232523147	82.939584	55.4083052749719	0	57.2345580498414	6.72955109025926	12.0261402170725	25.3009210773431	0	33.054323927987	54.9619755283649	83.235959416928	27.6577869390733	9.453	31.8633134560539	0	4493.19749497207	14.890475415473	42.4756385740518	256.502979222163	29.9671562379348	85.8168022284122	96.6890664938034	0	19.5947503095336	57.4543248816696	6.35455280524259	140.259942525024	17.5770472997748	21.4305206015737	708.806720812183	0	0	0	128.434687298821	0	0	9.99745342407486	1436.86942356688	33.0601547881265	17.3868500555499	8.58812928976108	28.8233463573545	145.604958435208	0	32.5150400850598	5.1415831809872	45.1538336436996	62.8458951762523	11.6765879832126	47.4837071428571	34.5292078269432	34.1096994897255	12.7796354029062	0	0	88.5754681659434	22.2158358980035	34.5099467518637	105.129798280335	72.7240658751979	68.1205272619895	57.5291363155676	25.8323216738284	36.8318138466874	80.7484541201717	28.2287649037192	39.41359113295	92.7448202630483	3.21195008640002	36.1981180880154	58.0684838709677	6.646	158.347826047927	24.2145172919497	144.115450771176	30.8255632626846	52.5028055610509	63.024	0	16.6967144963145	115.61149223593	25.9278768508614	61.8853320981559	38.2072103541889	22.3617504369939
ADCY6	9438.0220050781	8301.73860036957	9515.2455093017	5116.97963256881	11161.8147025824	5262.88752005342	6638.27099433082	6211.92235479187	3699.56292366412	4308.85238511959	9304.48650093611	19375.6886311688	6944.40142925573	11808.8312228094	10099.7602585757	12137.5836909698	9013.37339991681	10196.2345927134	4083.56425453361	8046.24851831543	5880.41661595331	5820.47409509089	5306.45689228414	3429.16489361702	1890.74179856115	6592.13645268542	3470.93896864653	8040.65144236532	4033.67999857754	4548.86425573938	4481.73008024456	2117.26700942829	12915.136184612	2771.59206510682	5094.00510512983	7532.78194699554	2775.60870534413	7943.94983186951	4750.51086468886	8918.33876670796	4189.90289532294	4844.66291443981	4068.95075807325	7844.23218598394	4912.13991003722	7891.48839828326	8625.57446257016	3664.77110888252	5846.63157659298	7458.87825557792	4939.15820647305	7643.38130984687	2597.11013901076	6952.57973422677	4984.820390973	7256.25240867848	9864.94083459227	6712.89466582677	9696.13294171731	6486.26886833277	6766.99793877551	5453.50704989154	6114.79208802114	7741.29131268882	6290.20307825296	6637.41761449115	9492.6037432516	9025.34232638508	9678.11874366943	6725.67974546501	7897.14903339458	5338.43945880566	6963.25325727827	6026.75153012	3682.87309016369	5371.87304243743	5043.95326723731	3743.19664163973	5666.21848965091	12229.7329559467	8642.39193641618	6643.94972121054	10670.8671699605	5337.36382645595	7134.14205122135	7134.7475015081	18374.3553325078	5262.77793097195	7398.80849825378	3511.43156790771	4474.45086075949	5500.05410031348	5151.2800571269	6656.38194745463	4225.77380974962	4055.18569172932	9174.71255299257	3889.42724537223	3291.17517857143	4350.92156862745	4712.69877754415	14140.9191254658	3132.78536621359	5505.77348669651	3619.47305550234	7610.76282201312	7278.31536021749	2980.14447198407	3348.37965287912	7667.96232368093	6011.36152268557	11204.6483583241	4085.72824981773	2940.69254682337	10415.4610809561	3732.05606446363	9322.636128	4846.28282867671	7284.0887594235	1563.97167330263	4037.97837456255	4618.92295116329	8498.27016637977	10524.2984007353	6464.023333614	4634.03905053483	5245.45823025168	5353.00514025064	6401.49381920466	10444.7315355459	4595.4967175	13357.0058754624	4628.9090376735	4970.12428265934	2646.38186898479	8877.30774792278	8582.28084092574	6390.84920842105	5304.73815211869	3329.44361783545	2442.92555205047	7434.10588127731	8264.47182900972	8221.24938282298	6656.1172796669	5743.74318802763	4180.31731380753	8755.48053013761	7419.05310231473	14128.3721552878	4879.8266038075	3682.71625793063	10298.0220888003	10637.2773659508	9656.95557153905	7939.01863927739	6783.38521963937	7122.46393757112	3365.34561071429	7229.73095655684	7151.66806738656	6303.57365885085	6703.4142042847	6345.62196480596	3574.35763614402	7125.44904483547	7819.34076896143	3548.10401383898	4605.20563628843	9438.28060629921	5575.89336384439	3705.39839443782	6431.96594847688	9957.11089117291	8761.13528485904	4231.90295724126	4659.41527806691	13199.8336667766	9004.84389596456	9821.73210484587	4828.90678978037	7810.37335186246	4051.81509721176	6310.88381494773	5579.48331539793	10388.9718535264	7300.27646583173	6602.3833737931	7211.9214365881	9905.64767151615	3577.04004026322	3370.53254042632	4326.08272220593	3830.44272401387	6804.6286972939	5652.56327696939	9274.25500778643	7884.34925166522	6159.26815031011	6797.994	7690.34959398496	6737.55359550871	15315.1136715084	10932.611697652	4346.21527005635	6236.92488012786	6839.56271783453	5222.74277576602	7872.76408289424	7297.40254215914	6738.94784399505	5597.85532774242	4015.42868700941	11136.4852851146	12412.6698124771	6992.75028861753	9877.4923857868	13604.3169118943	16210.3685534666	8076.38872655479	8488.54175963666	15100.7271028037	8769.60135425484	4942.75136069757	8559.08947929936	15074.0370356074	21764.4093413656	5966.27396756267	7716.73959279707	11678.0595599022	6432.92443637457	9108.34235596264	6257.75559963437	4270.1905983861	10740.26716141	10051.805413398	6635.60423035714	5366.55126654356	5885.32686568417	5904.69238672391	16649.067969274	11689.5684568124	3494.81151832461	4834.10350215232	12192.9766411076	11162.1470377798	4509.85663557513	11369.805629679	7705.76603092669	5803.14810573481	6603.78653249051	8124.9204537868	3635.57770263784	3048.30235926595	4599.04607637112	5800.00310019022	6076.14690701661	5088.44871554252	5726.999	18455.6060212038	11633.6737786585	10273.1887379383	4877.57996146435	7208.80071150079	10838.8590604027	4032.86665202864	5377.19955036855	8203.24344992154	3335.59396377476	8426.97900368008	5469.27302211698	8856.05503578277
REP15	408.09417557898	222.185855784869	72.216770018873	337.886697247706	220.347560252976	198.457333691752	200.605049502579	170.471791801651	139.067748091603	477.812387632296	300.398042409145	170.519480519481	153.966336870705	0	412.877458783206	256.892660613426	241.47949613207	0	201.631186356292	202.423603239647	24.5229571984436	138.296786974249	0	223.489361702128	30.5179856115108	171.260869565217	224.742295679683	127.715073853023	150.452469691297	411.087892125187	316.083301490256	722.252670589487	82.6777851241156	217.72024415056	384.17099430019	419.636315927578	181.57865362586	224.873902132999	73.5879796543798	219.419031223557	294.767037861915	353.438097572935	228.821576763485	130.278476071312	149.149022082254	378.684978540773	209.435636358803	180.58452722063	143.422626788036	236.150828557513	151.682401734297	447.402272210085	114.789398409315	67.231961461828	160.871034407907	145.84070936883	175.839282944584	89.3253543307086	355.922517036555	237.489371950767	113.367346938775	83.308568329718	308.350512632822	180.487915407855	161.287534121929	117.647123893805	125.813115301274	136.125617114646	79.3985715859197	124.759573855456	205.696875134974	296.926268557661	93.3412322274881	106.391252348951	203.43864035861	140.015233949946	241.400192724062	503.907554263769	608.03899811184	66.3029670229617	164.635838150289	73.8019211682909	112.577075098814	64.0812664799648	397.26649689466	95.0965994588944	1204.26875463994	157.444834863474	369.137951105937	99.1463030938647	209.670886075949	287.531124048365	83.7554024365313	294.98745610589	251.446320182094	213.662191192266	173.490432237441	31.0533268359693	40.1938775510204	249.727450980392	120.919680403701	155.851709413123	201.921553398058	133.023080789341	140.947343938276	253.220041890247	82.0996828273675	50.5000101161879	26.0322073390304	275.123648187626	247.64193847073	304.002205071665	219.556972025737	132.363131100581	53.0994566708299	298.905483083546	147.780413793103	23.6307980268674	82.9722838137472	112.30677522858	77.3262510156555	247.186440405877	158.498966524629	366.867647058824	159.614676195388	274.080186235485	176.680787440817	336.666797461848	108.177710302787	151.372816337921	676.195	157.792284114065	50.3331130204891	97.6106724359884	124.737038186899	134.958842521051	235.938992190398	66.3410526315789	486.443796513762	108.634348476596	357.864984227129	123.178076092876	105.541902002068	112.334800017217	205.01387925052	151.151189562548	246.118828451883	88.9631412513524	157.297793317306	87.8848728246319	43.6627193620267	240.567447376223	324.671543559813	50.7439776953229	42.6496519721578	446.074710294563	233.606358276837	148.766292229604	167.25119047619	87.2102999223985	214.683657979003	31.7205094823305	49.2381154764435	353.74287428571	784.34917735929	72.3395842115276	52.9739870691829	159.416986480011	334.206535226803	190.866141732283	111.770251716247	282.60908860097	176.609833086155	119.074969770254	242.526417290264	30.7809598976703	222.575464684015	373.414334044986	833.836713781984	209.334091712126	203.041237113402	148.98223495702	74.2087415222306	101.194929977296	114.618921599855	146.084962667284	110.804865752748	258.615724137931	117.890011223345	184.008383694151	85.5984656165371	137.571742901382	129.41273100616	90.4527311243114	166.087476400252	155.091666628271	67.1835372636263	533.654162152543	209.811747537395	63	159.31656728027	180.669840658282	0	670.699433802141	78.2777179763186	188.870538092701	208.327824113985	442.543175487465	225.60738712256	264.928237520097	80.1997523730912	244.133540749611	269.750573903567	144.993865030675	152.68241579802	535.491651026998	559.857868020305	121.466960352423	252.838849109492	252.749259624877	53.9358266871687	51.5383177570094	205.169607396315	67.0182900893237	12.5445859872611	125.941496498376	260.185815394683	174.333565652316	167.26544311117	425.360635696821	283.022037832214	309.009884550762	139.221206581353	153.224084419615	171.846011131725	221.464557029272	243.842857142857	92.9366510114269	153.295265595347	438.389365918098	39.3532964921383	135.839773619536	262.228169135113	97.71810748572	106.270500532481	170.935812821162	93.0934242970923	147.530332111653	147.590276802023	107.263814707124	86.2495530364704	244.067272989876	97.8744291561846	115.758398845823	87.6605106456033	106.95359288741	95.8382792904828	167.494134897361	195	40.0737345225052	133.093978023128	105.959995608381	327.19588953115	156.313081355143	422.979865771812	109.05107398568	75.4894348894349	327.647806620124	86.6386056932961	203.580317922459	47.4838226071719	197.845216850418
PITPNA	4495.03931676541	8881.95090391682	7782.42110488002	6116.29128440367	9422.69773123034	9196.86705193465	7611.09158155123	6377.19475694357	6182.87314980916	6397.56828230666	11209.0950190996	15704.8407454545	9812.39308441377	7347.74544184526	5722.88705032032	8567.98188064968	4409.82408337907	3864.57649712395	9079.77068665494	7652.99236338982	4631.77354085603	3986.20150690482	22859.676411473	4933.06205673759	8274.73381294964	8405.21147570333	4432.56792804386	10039.1243263904	5530.42267119614	5029.1032784287	5195.81042338556	8217.16177050229	9830.77841795865	4044.51951881994	9372.27798543382	7009.7889997376	6648.37270347257	9474.35759096612	6557.50663142362	8027.08478319111	3838.98975501114	4098.33684726649	4563.64026700343	11932.407463264	5472.05756426368	4127.21770472103	3787.96569222027	13724.4212471347	6513.43615084525	11343.5970022952	3118.96938566148	4605.42914961106	4580.81084310303	6557.09760798073	3964.47932739485	20094.7663123194	6353.53621661436	6334.6588592126	10466.6905138842	8874.01510406655	7037.02246938776	4678.0986654013	10670.4197557052	15192.7170498489	9698.76063603276	11712.4247787611	6261.29937149338	3258.37191442677	5041.80646004263	7158.92891505903	4242.73834974662	5687.27799058158	7003.25930941097	7923.02227467049	6411.82239568585	4003.29556692057	9310.84778427807	5032.35677524751	9111.77281228467	5720.13779134461	5867.34104046243	9375.62896653024	5631.24901185771	6153.86871970501	8012.65987578638	14602.3331011223	6245.27075978721	7267.42509028152	6972.3509895227	5448.91557420031	7422.86075949367	5283.16390506046	7009.28373121565	7324.6901953268	6596.51460546282	15085.3968850698	8059.41917030294	22694.1594183118	11671.2971938775	8790.6637254902	8015.48402018503	3628.74989836403	7556.76116504855	9087.03123314202	11034.9440832128	9054.02327558683	6885.45766923425	10522.9396079607	11685.2070693073	7697.5455116581	3833.32136709722	2636.13340683572	15370.8505547592	7779.12474106787	22816.8365314556	7581.14386204362	5287.49627586207	4342.15913743688	8436.9711751663	9862.19658939172	9944.15588061329	5530.93169434544	4046.38382677615	9849.91360294118	6443.72324888697	7273.04395676287	5084.47847545477	6687.42684049217	6027.58800174319	2955.37403326418	9148.3275	4081.79161323636	5741.44613350958	6864.62193520589	9423.76338963055	6915.38856105383	9245.85630722384	5193.03201824561	6910.86790294812	8378.92907480313	2877.8309148265	2023.04122976137	6485.35575631449	4589.08460811074	4434.72902706454	6642.59094397544	13057.4828451883	5478.64678206245	11220.5934008338	7719.80722891566	5911.10053077343	9732.47372605989	6020.04300344509	10795.8066266688	6935.64578499613	6681.21142335404	10593.4668171329	9069.78494959819	4564.2380952381	6648.32895707418	8079.19403987352	8515.19278322842	7364.61175496836	4571.58701177846	4273.13431825341	8237.67015208771	7073.91730991742	6367.82295995155	7172.07224596719	8457.75351968504	10838.1089244851	7879.10414713686	5325.65956686326	9656.98004836759	5162.9373115217	7776.03999414896	6914.48252788104	7333.44780213812	6856.83493565595	5940.56771977904	4442.15207575079	11351.9925851003	7722.75234438583	11298.3426355372	9900.20935318751	8328.96004540716	11371.6187557846	5267.93927668965	7191.29068462402	8683.15321730492	7825.41172666382	7052.46254234723	12797.9947198592	6719.34789429959	3762.99933228446	5061.92801293122	14180.1078976641	8913.6096193202	6619.13238890916	7377.009	9720.35312418979	6359.57839117153	13933.9462324022	7233.12367938057	6394.21669347179	5498.23122003197	10358.7004236369	4176.73163370473	13704.6720050773	3359.77414789794	5425.71374742055	8070.49303704669	3650.99951524531	7318.37201226994	5189.13886124352	4150.06029545923	1626.2538071066	3175.49339207048	7432.32081782789	3627.923988154	11619.7979764223	1568.23738317757	2974.95930724657	3329.13523564441	144.262738853503	9660.63430457054	4179.06433194949	6922.27521797228	6015.3609355906	3839.48005745721	7656.58020595524	6933.22177860983	3902.99451553931	2792.26443202979	5580.47309833024	5231.4444852225	8225.00714285714	6155.42998009053	2732.26267502295	9632.85832232496	6839.60293033364	4256.31290674546	3604.24063514666	10906.8460301005	5565.21831735889	6980.58911938656	10791.0820190331	7887.52746608536	6561.94332768834	10646.5064440968	7012.25139687077	4303.83416596232	10324.8642879748	15322.9799850286	7999.0215964113	6019.48301379445	6291.78063946322	6113.53592375366	6638	14731.8108153841	7410.32922799738	7387.62946125413	6120.58702633269	8620.20822486039	2802.18873825503	6578.78618663484	11118.2368850123	16575.1219257254	4915.46422775772	7726.79843023877	4292.97139315852	6822.38439827897
DDX23	11652.6910825575	16170.1928376766	17797.1815163117	11173.7522655963	14331.6688272761	14374.3425549562	17508.5792148081	11654.0741678915	15598.1393129771	10868.5253458218	24593.3187892867	17362.2900961039	18017.0237854117	15663.1378882519	24606.015368739	17233.830078606	19792.2891551286	13867.3042736082	13831.8993840417	18181.3200000701	12437.7373540856	14576.4813470858	14917.750299594	10068.6613475177	4573.3381294964	10953.9728235294	11660.9056446965	12656.3857372527	9538.17037081672	7676.20579022446	13383.8670699274	20108.8499015949	12291.4307217852	11157.1620681587	12799.8790373654	13211.3088428234	9517.31802474193	11819.4686706399	8765.14397694447	21936.6788597075	13159.2392525612	14143.316038735	13443.6002078297	20290.4157559866	14032.2285152789	11547.6377682403	15049.0419542541	7878	13694.8140124837	16380.088124628	12134.5921387438	18601.6114204629	8706.0584356065	11029.9885913597	14383.6312425942	12833.982424457	15393.1161655191	13545.1850740157	17262.2402416208	12495.0078972524	12763.1061632653	12355.2972462039	12627.4508318506	16079.2895574018	17089.3066979072	10779.964568031	8433.67039881011	11309.2298409216	15616.0004686511	13158.7325079182	13931.6398112153	16125.6046829077	13790.500338524	12579.2573378037	12173.5788306699	5940.64635473341	13717.4600742673	9496.9777060245	11746.5996586099	12253.9918051538	15433.7358554913	10315.5563096388	13365.5335968379	8415.31935229688	12167.1247670407	11744.4300331735	12298.3539793299	11203.5440418094	8730.91272467986	10906.0933403251	10266.2050886076	12360.308580833	11549.4948415909	11114.5257049872	6313.44495921851	9955.3888292159	15357.2829367584	11146.2035011857	8762.27033035714	12008.7996931373	8176.15811606392	8600.41683111416	11249.4780582524	12267.4921647417	9555.68255068915	12728.5274390164	12875.375567739	12186.2821130373	15733.2185645524	10209.1611292381	13851.8298483066	14457.4762954796	10778.7550833149	17625.0296058645	14103.2183467452	8203.52035486496	11422.5566896552	8898.9627210513	9681.5554323725	12064.6593166851	8598.67911294089	10207.9377104822	12549.388761303	13793.7432224265	9064.36199229563	11441.6054770961	8408.04236232245	7464.82414251132	10371.7752071005	9816.70914730527	6604.3867175	12755.1670300588	10436.3106411104	10372.6299792829	9543.61122508538	13628.3438568017	14168.133531796	12877.5354385965	12024.6331945757	8869.80142538341	10701.1570977918	9572.34784088154	20207.5029950763	16305.1881950916	14643.4552817488	14566.5187367613	9721.69372384938	9364.7520165926	12404.6787563287	14877.1512717537	13455.4861671909	12911.1474627928	16233.5792726458	23484.3154145943	11040.1670533643	10486.7424846455	14647.597474153	9016.88861495774	12465.6829607143	11901.29311539	13107.5166466326	8434.13102124633	10579.1608109387	7609.08322311954	8922.75937903599	9539.78266789521	15042.7203995383	6677.79821953787	9187.34099545016	13251.7718031496	10144.0535189931	12917.6145232521	10964.2095713942	18213.707376058	15513.4756380184	11102.307473091	12871.2433315985	10564.5138673561	11702.2068962358	13480.6289459397	8059.85785656656	11988.553043553	10279.3933914846	8751.80672093009	12454.575938465	14123.6635645427	9175.07089527953	9381.88520772414	13816.7152098765	8259.93189027077	9508.27756068494	7812.92474417034	14692.9668524494	12329.5708604622	10726.2713165513	10105.2516255124	20007.5494994438	13144.0957496516	10203.1797723459	9671.994	12075.3787918071	10034.122217024	6205.56661675978	10989.5192411306	8403.3447881973	15491.5812466702	10698.4382341586	9671.94568245125	12790.503047923	8658.35094049249	15257.4620825423	15577.5978501386	7808.63685123705	16221.504075557	10021.3330569378	9970.51805074739	9290.9612893401	12667.268722467	13630.4437911956	10393.8272458045	21151.2749052792	16558.5325962617	12062.9233934501	17810.112266695	3688.10828025478	16250.5487067132	10466.441149322	13874.4847418286	11091.1464471054	12507.2078239609	10681.5830100556	11334.3625614833	10095.9378427788	15089.3122284295	21103.1401321892	14946.2401325459	13425.4226553571	11882.9212633529	11124.4300247774	8185.00134114927	13094.1561430373	13511.0288879686	9538.77840452238	19002.4135172231	15406.4231884984	13471.8808846655	13038.2512584983	14329.6831635068	14570.6578215244	9729.05393260966	16167.724446545	9202.37089945312	10625.6039362105	15715.4073881381	15941.6962688726	13364.7415971226	9617.37132679995	13665.211143695	13951	14379.3988580754	15183.4425866069	23429.4799591742	10669.2845215157	11642.2595985786	14962.9127516779	8455.22049594272	8491.59167616708	15066.9759360783	11387.8828082925	14133.4093442531	11717.7124061062	9782.20125169018
ZNF80	66.01723474648	3.20112214445608	74.4915982744675	33.8772068807339	30.8463868110841	15.173193613901	64.0525122890565	6.51150586563578	0	46.887047009232	10.9134136977856	7.34938961038961	12.6533680887876	31.2920612332126	40.8359875826116	23.1056598746018	29.2731826572811	0	45.761789568716	4.60513697370196	6.39589377431907	27.0606136583025	0	25.3590585106383	0	4.375547314578	21.8920657900028	3.59760771416966	10.4486646192508	15.5176074419966	216.745845624761	24.9115665651498	8.67723040064528	10.0805808748728	14.8729056364788	12.4030438205195	14.4355029632559	27.4519140526976	2.05228698813881	14.779439031701	21.286391091314	31.6336754106399	14.3120079379397	12.6113234653258	12.0028286787178	27.4433905579399	19.0002425869741	53.8706217765043	66.3780405721716	38.5699087774997	35.5553029815301	46.3249072970533	75.7932874684506	15.5266282764198	21.7682750394699	2.64075855892845	61.2764015493929	15.0761348031496	7.70920833292579	16.4046422087282	18.5551428571429	6.40835140997831	4.57552373584187	0	0	11.0239712389381	2.12624164859152	23.5843033461327	25.5181337750604	23.4752150878203	25.0392691461032	20.7723803542017	2.70956262694651	9.38746344255451	7.07592328419718	10.0325201305767	71.9965487071763	379.610357545373	8.81215939292522	170.906947996188	19.2693988439306	24.2543747718734	0	14.4699633987017	37.6595172395226	25.0129081997802	23.9266866771068	13.730341635472	9.8085227008149	33.8254137388568	12.9944810126582	3.34453381101657	9.07175702640679	15.009361749659	8.50032245827011	2.13239097744361	24.7595631150291	10.4902019717759	0	22.1137519607843	11.5486576955425	81.6533080900252	9.36487689320388	36.5623439198133	26.1929428186655	20.6308684500061	14.2389406434073	5.09734477110272	9.76207775213641	38.023271507049	4.083893979396	4.9856361631753	13.0729430970579	23.4187057856871	40.6901136468569	4.43444709834904	62.8588336551724	7.90253270681823	323.155210643016	29.6053138033119	17.0117752234442	2.87426093495206	101.372520383992	9.25375367647059	20.7291787266738	41.1879958130294	0	15.3030362482658	0	4.55199683416177	6.9096625	50.668663012056	17.941151354924	29.8808180926495	2.44582427817448	12.8460824177445	29.4923740237998	9.15690807017544	50.4329486604609	30.3854296183426	17.6820094637224	48.0123087442012	7.53870728586203	25.1172291742199	16.6416599583623	54.4144282425173	4.82129205020921	4.94239673618624	13.1671361156029	21.7427175368139	8.31670844990986	26.4297207233916	10.4041519797522	17.8517313532146	14.2145197215777	18.253217832857	7.17221223390373	3.31252944031251	11.341819047619	5.81692700482398	11.8154794882206	10.5735031607768	0	13.7382181584838	3.3099535284562	6.82930887196953	15.6500293227243	35.8134688376969	70.2067668550945	19.3275826771654	37.8666796338673	29.0364407776532	199.847707180393	12.0599129383313	103.817749069202	27.5758924483254	26.395692936803	31.8024541161647	16.8780707031132	11.3379870213811	14.1740439264904	6.77191977077364	27.1618835719668	20.8921532707672	14.3744408284961	59.4417595919805	0	6.51972413793103	17.9900157126824	23.1400765183378	9.42096712575607	11.4738655017055	6.93282487533001	4.67123747163408	10.7436286972939	6.86363120397453	37.0137474972191	52.5288296574244	26.5656161984677	12.249	8.23952605652061	7.84385062057958	63.7545854748603	0	20.2094649528272	4.19712306872669	44.197549146644	16.3814122562674	19.074908967871	65.3072189872268	18.5261427981841	1.72614932978731	20.8722717874241	10.5947271553116	63.7820475616783	45.9365000097214	39.989847715736	34.704845814978	5.81243659337019	469.141510365252	38.9231264277121	0	5.28180220066411	155.273000850702	18.5471703821656	7.62202032466593	8.08990122917901	16.7712412047744	92.7311356586445	130.471750611247	33.3516499052515	116.019711216962	0	11.7281626319056	34.0322935992579	17.9700177967452	32.6796321428571	30.2584445153483	15.2844397167125	0	8.33765175013438	20.1244109065979	20.4649558380339	13.1581190118271	0	30.153077381653	15.5181566446347	32.5699934645915	5.82787395635358	9.1288352942233	11.3914504010433	89.3767478554476	8.89767537783496	10.8341286623479	51.9576369526583	11.4774574367301	2.61878098161244	0	4.053	9.36900340351159	8.64896189443842	9.21605543198481	10.5647167630058	24.493646855875	0	0	10.2955975429975	2.56818060189009	0	12.5140204516881	6.47722507473286	23.3745607192811
ZNHIT2	388.08955912903	384.024935924465	1136.35211647344	186.10871559633	299.854411890647	417.011612567479	248.206247689631	346.109395476079	48.8616412213741	237.199721003176	635.396906457039	184.161038961039	253.156188508563	2.44354687124884	375.84809028247	437.940821426697	1117.22181498793	19.856526639044	369.303436063104	377.243987855705	154.801167315175	136.669765951022	0	225.817375886525	749.870503597122	537.289002557545	303.266712242463	737.509581404779	282.746882695714	203.622974604065	614.104700038212	144.099072964326	255.907430146072	539.625635808749	231.999366687777	496.121752820782	210.112442052781	686.977415307403	329.101797898754	329.128546835336	207.038752783964	529.191468497181	217.451560526791	546.802617876775	391.210549723945	229.915879828326	217.490853141834	485.320916905444	366.752145643693	234.060998216296	606.729606937188	682.053813579011	423.28590663435	703.958184717964	775.706905638126	388.04045885635	362.444236273531	270.457322834646	403.623472928052	275.794109362181	665.775510204082	711.327006507592	223.802791427048	474.028700906344	344.080072793449	372.549225663717	513.7368874802	77.786066922655	612.503266519952	362.936942124964	759.348277367429	481.726533604038	424.035883547732	650.864132017113	254.882894242397	425.760609357998	228.694919422795	0	0	335.533196752564	206.670520231214	279.890304808047	1025.16996047431	68.2155417367367	195.266583219409	643.153317393049	171.030848023534	293.769021147702	77.9545983701979	289.176717357105	102.278481012658	398.662785490372	446.6954796615	108.328726818547	214.088581183612	359.629430719656	394.296436903275	425.04241106733	643.102040816327	199.524509803922	112.637510513036	628.601894632929	73.4260194174757	229.767139545226	220.31575120449	114.417944854112	381.942002718623	0	462.07168026779	289.915242176208	744.391152326218	568.918412348401	154.434141340137	789.394577045632	191.158044014988	280.479802619491	269.481931034483	37.4154302092067	0	137.263836390487	276.827978636047	287.426093495206	1511.95582773004	405.485294117647	304.718927282104	266.632355087782	147.233989534014	116.30307548682	292.269603274197	295.537403326418	295.425	572.2137775565	123.229345670853	111.555054212558	386.440235951568	129.960366872124	336.213063871318	14.7424561403509	204.0282992191	225.315685729235	611.352681388013	534.467584402988	461.745821259049	380.690155613901	453.764052741152	622.742900997698	164.811715481172	286.659010698802	513.402519855097	1262.02677376171	419.993776720448	448.436406759561	356.091370355924	598.778936804811	560.538283062645	350.487272374299	294.907317540971	439.687041478607	70.3392857142857	453.493559596472	772.073338786874	348.925604305636	10.5510247449522	292.379314460638	367.075415004148	203.455080594921	493.793236609169	336.546971457801	167.103267613401	412.748031496063	174.866361556064	315.470610531315	248.746243783317	390.565900846433	452.167896642865	327.047698912747	398.292936802974	124.471444681662	229.827431361321	449.785413273352	215.400268937696	225.730659025788	629.290128108516	298.985020387466	501.457781999367	336.630566146349	571.405484175934	869.296551724138	335.986531986532	228.988210819388	172.908900545405	458.57247633794	436.767967145791	346.73546930986	205.750157331655	425.67712755419	470.284760845384	352.24697171785	304.658153958409	192	345.185895773918	414.150865508985	8.80223463687151	101.908394535308	342.273158994491	407.120937666489	314.094257894932	246.873259052925	202.133786150271	211.942590016078	552.728023111845	884.201605920065	488.120086111216	595.237972231191	462.173799172385	382.321741836843	266.598984771574	347.04845814978	678.522335180841	571.602171767029	1134.33785501452	1016.04112149533	1054.78221238362	1337.01488728201	163.079617834395	736.194601482376	351.38496718251	422.626825823797	223.020590814893	1260.03056234719	271.368189215594	234.007485387956	230.435100548446	552.584729981378	449.965213358071	425.49095996175	459.55	358.778699253415	532.024745301499	16.9111624834874	204.637141759119	47.7954759031701	435.187174309336	404.026790565958	562.115015974441	245.720230930421	312.897342776338	545.220792586545	322.36823617284	278.429476473811	602.119521198001	85.9391806302381	192.189788161235	152.20085774173	601.100644426994	372.109375254112	184.488687634179	496.706744868035	689	174.438609097964	246.867862462253	399.198122989716	467.181759794477	304.963756761504	0	317.752267303103	578.752334152334	255.372555159803	463.771359887644	323.877778513002	496.421781802252	458.581628461233
ZBTB4	17570.0546279911	9852.98264171914	7465.9396063629	6493.92935779817	11476.2461278148	14839.0819002174	6205.15619224079	6260.96398980608	5829.56965648855	9397.54578103948	11748.5517109755	8890.88571428571	3332.48292592266	3245.03024501846	3654.79867102264	10840.8702778866	10175.9775624535	8774.10270862759	14375.2423704334	8515.59294537695	1535.75019455253	12095.2742866655	3352.94197209921	4183.4414893617	3923.74100719424	12978.8807519182	4516.50782161097	13553.9870631342	7935.07077216687	3922.62371831604	10963.5750859763	5751.66177819803	3413.41141440992	11284.0528992879	11891.8385053832	5705.40015743899	6736.56804951941	6597.33571392723	15559.3218155998	5582.12463958026	4175.86636971047	4216.14954645746	9357.52336279993	3796.42488720486	7601.7099943234	14358.4721030043	6204.53072712953	13557.9477077364	3020.07074122237	11989.3566675615	7778.46316393692	15817.0782318747	5639.02919685761	4951.43622060051	11774.4374909787	6729.50701801885	10833.8529634633	7126.17826771653	9855.75134804315	5955.1098428945	8041.14179591837	2441.58188720174	6226.69099703699	3859.66465256798	5017.83439490446	9834.42809734513	11694.3290672534	2837.03071859572	5909.52225660917	5400.95536999712	10873.0983716207	6569.75324277231	5805.82464454976	22170.0594968329	3725.03165622145	12792.826171926	3699.35207621874	3433.29013638381	6979.23023919677	10757.1541042708	4604.54913294798	6436.08452150643	8424.1185770751	4855.70628907862	5551.63096084147	4559.63168984488	7326.11519111119	4608.14150819925	4381.50698486612	3234.64813843734	4778.96202531646	7123.01030004478	5313.23334206745	5404.77017034691	4227.17185128983	4123.04564983888	6049.63390334453	11866.2525171948	11982.799744898	3861.76470588235	3210.16904962153	11639.5251646701	1906.01708737864	4491.6884422375	2695.7890054214	16984.4998467866	3348.23923878568	2266.18795396393	3039.2602068318	5398.93180583245	4737.43424305248	17527.8985667034	2688.64258116263	8506.32459386142	6310.87042532813	7732.64390141474	2581.81075862069	1181.53990134337	3882.22949002217	3163.30750227168	6991.82879116042	3587.07764682017	8083.44729275609	12556.6124172794	7729.91074717664	7817.2435726295	3832.00996760528	7091.42699744639	7430.10062869143	7217.2396361116	5537.5775	8359.52309575723	3441.74355584931	3968.17264270385	3651.6156473145	4591.09988354021	11044.894071913	4966.3649122807	6142.2007753285	7491.74655049708	6419.20315457413	7549.3546296922	4559.03323112506	3463.65633386418	4988.67106176266	4518.4128933231	7225.34560669456	6961.36580291832	6898.58528990979	9934.50602409639	15564.5639257229	4196.23433382745	5106.4507943497	11602.6130372345	5205.38189945862	7059.53057140279	5076.38214014346	7940.81408745575	18397.630952381	6264.60654442563	12908.593526554	11666.0984873904	5570.94106533474	13803.1913394751	2742.08472404808	6510.56257903749	4881.17452280328	10926.7059483174	7522.98910795533	9383.45669291338	4297.74645308924	6481.38750872845	6723.61096946307	5734.41001269649	9528.4457076844	5159.65840284699	6360.97249070632	11052.0270256926	4874.56384316326	5995.53489188793	7311.25011205738	3067.67965616046	5500.35192162773	9201.9884661275	8588.23205416059	3497.57041052685	6165.96488247643	15664.723862069	4190.9898989899	11197.9324165874	3321.22046592164	3047.59624899589	6103.03044411851	3191.68922681499	4127.39773442417	13116.7952095186	3239.4149054505	5533.79992568743	5463.727836556	11666.448	6766.86906922479	2009.60453532212	6848.13854748603	5048.02047349315	3490.26530741468	6140.39104954715	13108.6277019415	4520.52367688022	3124.59710720032	3696.95313266681	2623.83243912505	12222.326623426	6867.07889565937	16071.4252502422	6524.07836153161	6593.54246883918	27486.3553299492	15513.0660792952	7588.02240943289	15215.5054294176	9656.19847158718	11367.8803738318	4308.56175532261	14599.9344959592	10869.8837579618	3006.21328227017	7794.84514986546	8945.60114660371	9817.03600679632	10329.0403422983	11012.8869427065	8907.28492457489	3403.71846435101	11760.7635009311	5754.58024118738	4694.35108285669	7437.20714285714	6760.60103171496	4692.03744302621	8676.72721268164	5593.4152080826	5717.84824883714	3282.50154981187	3653.15386446615	3943.19488817891	6365.22232992803	7574.61628800113	2963.43536676452	4882.13099842482	5500.12326476954	8904.85951350124	10178.6365538454	4801.18563387975	4949.74338768528	8308.81071030034	10816.7961806652	6263.03155163305	6884.58651026393	5204	12134.0910855645	8715.50888344999	5315.24908202974	8932.11046885035	5559.84175643587	19774.3087248322	3754.74128878282	6846.31105651106	10156.2556581822	4839.0209473991	5441.14667901844	4383.62016887119	5281.55012664923
TNK1	1240.2862198969	1766.51470525254	1571.77675923429	748.048623853211	1233.49201255016	1512.29512509411	583.114677791394	953.09229052741	37.5858778625954	916.375900566225	572.486321659313	678.667532467533	307.93267374141	1221.77343562442	840.566664966706	1869.19993055864	1182.57248573088	9.92826331952202	2222.1879170004	556.664908909028	259.02373540856	1174.7091787695	589.606321364904	649.515957446809	13.0791366906475	2434.59079283887	427.822683342046	2093.80768964674	1050.57327974095	476.40092171517	1565.36492166603	1358.39735855395	389.766701299402	1883.34689725331	668.557314756175	802.063500393598	505.828843367091	1813.8155966123	1340.93651814648	475.407900984374	842.19153674833	807.306692816867	1055.99025798304	631.208391106076	599.038709198854	888.10643776824	463.174965024275	1376.95702005731	555.250455136541	499.469451550846	1142.35808806142	1631.6103843186	365.891207429692	1000.56582458124	3455.42167056983	653.681498076528	1108.86404958932	808.890708661417	2438.25454156752	643.519588511756	686.389816326531	425.087310195228	489.879443456983	1061.11027190332	946.220200181984	1348.58462389381	985.536069859976	226.87602852441	598.324950165324	1023.02850561474	2143.47870534927	757.888727437387	317.36018957346	8958.76927867786	355.433026833434	971.534276387378	412.921382291158	1320.23779217108	1595.00085011946	777.552976905642	549.953757225433	455.343928717568	862.292490118577	638.745527171262	811.366319928923	790.805803305528	694.702619806934	516.495860710666	300.354481955762	846.874672260094	516.506329113924	1243.61621137483	547.899924272309	183.325537692926	491.397951441578	575.404973684211	1694.34811743579	1876.7854406489	1060.11352040816	809.683333333333	346.194701429773	696.135037850125	281.46640776699	723.852868191351	247.684167503184	637.739364760622	667.50611690077	14.2031278451779	523.898172697987	455.581094848327	745.856489240246	990.174267916207	182.34392591968	760.689319698518	860.211198067444	982.702958082889	165.166344827586	244.184912944296	196.513303769401	759.11061034133	1115.04453964575	788.984626644341	1079.9684483786	972.679571691177	576.27116860153	344.091288590127	318.025417393471	517.242625191385	668.044807483878	1360.5514876466	160.8425	456.037040901089	649.123595505618	482.077198561412	525.852219807513	584.821650924556	1279.96903263291	716.851929824561	628.691852244902	450.631371458471	516.916088328076	810.052432610778	976.264478195954	938.201527277125	595.907009021513	630.804297774367	432.905439330544	494.239673618624	406.352632736375	1592.47389558233	3840.24220592299	2214.15242276905	879.755150291106	1309.19462453933	816.4382258314	957.865784159306	329.699753880074	360.345018956152	4442.31666666667	1136.64090898859	1569.75115054372	266.099829546217	928.490177555791	868.113890466463	420.411159064579	580.977285698831	614.878527552554	1277.55001665231	250.654901420102	1071.23860629921	174.866361556064	402.004856230494	293.523055126752	509.640870616687	466.555056990593	544.440152000037	576.939033457249	1249.90075701169	552.723576022422	701.552091143342	895.148784849843	602.700859598854	310.192539562924	1055.64711044497	964.027001313069	671.143958920709	488.847168612431	891.028965517241	934.278338945006	981.378046368805	563.237903756814	357.304387813311	776.478696978586	725.775485449832	694.099395217118	1145.03847489383	264.352614015573	632.283314233541	790.383846041591	1314	1045.77028778844	758.813330764785	352.08938547486	260.693523034635	653.849173684544	994.713970165157	717.929732331272	983.8356545961	329.934502554958	469.645511967445	308.877424680149	1143.98473261516	578.035659552529	1526.24866709719	608.666387302918	1022.74081097048	186.619289340102	1006.44052863436	697.092420143685	909.897334649556	2369.80707056206	2201.42242990654	549.749332638844	4981.13441088898	809.125796178344	1196.95617403741	1437.72512232716	1443.97674917642	384.091017514539	1120.38386308068	512.767674295789	735.023511795503	508.877513711152	2469.51582867784	897.671556122449	659.162224858777	553.335714285714	821.300636845168	1304.51265232119	131.386723910172	1282.91484209061	880.44297716366	299.423654118817	856.912634874775	948.044728434505	677.333158303856	884.384944893924	1851.61471215977	638.910540366654	757.69104721171	688.369074234471	945.330986932619	816.80659968525	649.533237968228	644.930899749796	2151.32807103313	819.419683890611	820.140807184751	1135	2085.01283442093	738.454763644806	731.863225481147	1408.28989980732	1062.00946450112	264.362416107383	641.145107398568	584.559213759214	1168.44989860853	690.560651261272	805.067620875177	897.875918390159	884.407426318092
ZHX3	5732.57690236208	3439.81832945044	4647.36367700189	6718.50837110092	4219.4127150409	4585.41196154718	4768.26132363804	3678.05805341743	7571.78785305344	3120.75311207094	10147.7871625034	8254.91967012987	2334.66262735675	7619.27237017843	3423.32623705611	1693.04496328086	10478.3527711476	15447.0920150764	4350.98875821473	6755.11486800174	2020.19048521401	6377.74831979823	3835.9929341813	2509.59696276596	1229.4868057554	2562.19357289003	2775.84895644831	3390.55999380762	4635.49506535893	3058.18656197803	3814.08387925105	2599.09389138833	2566.94837623445	3212.61848016277	11659.8366440785	3929.99332301233	3499.2826474277	2826.98372710163	5535.01391878929	7393.90937449435	2901.62004721604	1354.60268987497	1740.22078008299	3108.88114719256	2327.71499618715	13964.524767382	5325.14472473025	3697.85475859599	2708.24536384915	6720.8567604075	3640.37764162313	2115.05982631378	2155.89915038105	3709.78449185968	2010.77333703323	3928.32628308307	3118.45585467028	6329.70378330709	4672.83884404339	4037.31421586472	3093.90208163265	1946.00484761388	3145.67505508897	2657.73413897281	2903.1720300273	3078.43307522124	3061.45037544573	5047.50547174986	5186.42812252311	2198.0391241002	5422.42915265272	3488.36455368441	2784.24361340555	2403.12805820434	2078.81787031546	4823.54766920566	3104.32389415498	3920.40077217212	3322.18409113281	3680.27075382026	3245.67645086705	4371.04410520911	5707.89723320158	4713.07379271999	2346.56566386083	2432.47091247488	8642.75650251645	3193.05805338973	5642.38134342258	4432.67422968013	1631.34432911392	3718.50243573668	1612.29324180744	5061.85641890069	3709.91516028073	2410.25125295381	4670.73420104385	2360.05283953367	3165.26785714286	1639.96274509804	2739.75173843566	6262.67495778769	1291.07417475728	3033.34258696413	3820.63091529774	2622.23421157456	2016.82868237426	3247.78347872265	3732.36772723349	3366.56975012007	4235.5768647147	5546.23794377067	3299.10957796636	6258.35848049423	4571.91631881512	3198.20472978293	4809.38317241379	1880.61767630486	5240.35040022173	1952.8900359192	3385.34172294038	3551.14938513327	1675.4350804087	2821.50183823529	2999.63860973993	4755.11546237059	4191.26090206828	5328.57537318391	2985.32333558901	2016.50396255893	2294.4675	5281.7065649609	2488.89780700595	3749.0486354123	3989.13939770258	5275.89104744333	4075.84314085173	5154.33122807018	2751.94793439973	7652.69437300673	2660.30864858044	1835.19883924774	3414.21079672452	3299.31676226122	1913.70342262318	2829.37493323101	2241.45031799163	9269.46754991567	3556.99466250841	5065.68406961178	4534.68528231335	2859.26556359324	3093.91453392328	1748.13003160388	4388.85228151585	2719.09818172442	5179.10266647795	3735.66705825998	2100.80156309524	7104.83127201798	3868.28044565694	4339.23352839331	4167.60553614063	6815.23548333666	2377.0611664919	3694.04347388172	2667.61674262717	4068.72003743608	2979.63173307597	3504.77714173228	4018.31541556064	3374.82134227512	2634.23018405264	3095.9492140266	4816.16769627767	2362.4386721462	1502.43124460967	6441.40244858621	3194.79123594828	1980.18735403363	4382.16310085164	1963.85447621777	8066.57034890731	3125.51350693308	4619.580548496	3444.64107622711	2563.67914305476	5606.96710510345	2596.52749719416	4639.24185961049	1200.16923853222	4432.8691819854	3219.14630566148	10255.7050994273	4427.34923788546	2720.76650801436	6309.12857730812	3119.32658051714	2414.26928931047	5592	1942.43865128338	2115.22412417096	2323.8427575419	6583.75864947626	2919.29842335212	3273.75599360682	3390.9359678861	3152.66478133705	3397.15169626746	2086.46641897475	2086.27734213785	2045.85159115049	2985.2396845328	3413.71520826606	4110.21269655859	5544.22848771762	4176.04648730964	6906.26431718062	5277.33245282547	6665.77177788746	6157.11002976252	6037.36788224299	6838.98954359008	2527.15919183326	5183.44174681529	3887.59692700846	2505.29166384349	4582.36305600646	5641.09108409379	8785.95394621027	5496.13980434062	5337.1707244253	2789.28007129799	3784.96089385475	2934.94897959184	6619.46749304953	4897.9659625	4326.95972701227	1202.31580859096	4999.19980184941	3780.54263989786	3295.58107671857	1073.09904065111	2724.83184335181	1639.48255378062	2978.55440171109	3266.02763575632	1614.31751826006	3775.29131138933	3224.75878547556	3612.39816657677	4314.13655493628	2202.01627739243	2295.87491044215	3039.9412798886	2903.34440692281	4089.8386697968	2113.88860777126	3268.621	4267.85508392531	3275.82920102086	3114.7285695116	2145.32562620424	4504.36066180311	8142.36241610738	1917.80603054893	2769.88157248157	3466.80048587171	1993.02938898001	3630.45706316202	1972.391656879	4386.05943748784
PHLDA3	1664.38408863584	1110.92927892435	2604.05176597466	328.852293577982	4375.14846440444	1590.17078768201	3971.29826299131	3546.32985066161	1236.57538167939	435.150567307984	1472.1076842668	3144.37922077922	749.105446697853	2475.31298057507	1105.32664974697	2710.82921866358	828.252103555791	1345.27967979523	1479.33617779301	1879.31913462263	1170.97120622568	564.576295059581	134.970121758231	2011.40425531915	689.885223021583	2686.44501278772	1684.77385021649	3061.56416475838	1800.24162009932	2105.38087660477	454.557890714559	2038.47469071485	988.196384102525	390.026449643947	965.416719442685	1502.83547625295	915.675210427552	1939.84629861982	488.542420483244	1251.21090423909	1333.46993318486	3914.85805344447	8256.05303987011	1754.17215667851	589.260890521692	326.841201716738	743.087706822011	719.516475644699	321.676462938882	1423.17655219907	649.390282424959	4372.34038750765	688.736390455891	3998.32429634754	1811.45412540183	898.482941647253	2438.42434205806	3037.06204724409	1581.47015301809	656.239314981506	1084.20408163265	454.99295010846	2608.54586896637	1322.916918429	999.98271155596	3555.55752212389	2885.31411090921	563.946824465167	2265.69495346964	3148.47797293406	2566.40493743169	1482.55493531587	952.080568720379	1026.36266971929	1082.66770673605	3386.08269858542	6810.0264894788	268.750695607344	2467.40463001906	1960.96248840538	595.491329479769	615.480172761973	1774.88537549407	1010.83030028074	1713.63260101171	800.813469127532	1324.16666871829	2490.31647338934	894.18509895227	1214.54221289984	603.443037974684	2360.22480967309	443.205671226645	1159.95067485706	1176.7687784522	2646.44951664876	826.895956248583	974.300070311465	572.762755102041	749.182352941177	791.775441547519	6426.2854848011	76.4854368932039	1071.09493622587	2353.68517010853	1318.61992184329	1106.56094245582	995.797074478581	523.898172697987	3467.14963092363	1529.81173824522	5102.89415656009	1053.12920480142	3899.13078964964	1526.60937928636	618.283944460484	465.073655172414	401.723566456745	174.678492239468	752.871345050853	439.213105768923	732.936538412775	2473.83477649061	2370.19429227941	1390.92789255981	1602.77326298577	469.185646648393	1055.90950113034	962.21226532479	290.131231314349	436.5725	2027.0239574653	1192.37409120952	1075.70945133538	413.344303011487	857.238573791123	1297.66445704719	1850.17824561403	1036.7484506831	1176.87210849645	2343.51861198738	1833.05679338212	987.570654447926	1239.84334833817	2334.42470506593	1374.4701657713	775.713807531381	2093.10501777487	2724.31039259279	4710.62918340027	1251.66462171143	1483.10999110584	3066.57718995555	2790.91623604388	1539.44934261408	344.513057504283	1739.62181695517	2386.87251088387	789.363095238095	2206.42058803668	2012.90549040864	2969.3921376515	4565.07670631597	942.111124373167	1342.8057916391	992.408670901895	2001.65993997127	1981.64170693902	1376.93092513443	1510.22834645669	165.852631578947	1335.27317443637	3576.9709856041	1316.96916565901	1537.37084858574	4047.69622654365	1007.4468401487	6166.52282193734	1627.78602212109	1253.17571119557	646.200806813088	1040.61833810888	958.776940467219	1004.77595916843	1197.35837742706	1575.17698876028	797.360504534478	10168.5964137931	1603.30415263749	762.612523532425	2044.09135892291	2122.80842171438	1065.34408917571	699.931847985743	954.383259911894	455.375531802156	673.295884315907	2183.93122465067	2092.36920831813	3573	943.644283121597	0	167.242458100559	1431.45744882153	2727.44127144938	1662.06073521577	2195.45476181661	749.763231197772	601.185002679193	751.432819147912	958.061906727198	3536.80642368026	262.043414649179	2612.43332257023	2065.3391650516	495.691595883099	5172.03363451777	1492.30837004405	2662.66449005702	2445.83514313919	1757.96916559032	2379.92171214953	831.199947913276	1348.74308804764	0	2086.73694245686	4546.54594942256	1424.60459204772	805.352133498226	2040.12591687042	1579.92890531042	1152.03385104474	504.076782449726	378.17008069522	583.371985157699	796.923642223442	1174.66607142857	1158.46616144476	2449.71846000408	870.274438573316	1238.31706295262	168.541941342758	1166.07845423912	1119.99984733633	780.249201277955	581.181763591952	2808.31829962895	1255.07902144743	1081.68137077272	1921.619829434	779.500677442817	367.819693097419	836.383265051562	1262.62401704055	1355.60718248379	2123.47334468552	548.674148938014	2581.71994134897	1238	421.952851736967	676.203275440085	840.287407033909	2626	2036.66750118613	1321.81208053691	317.752267303103	2568.57641277641	1166.04072355985	3317.74895919622	1011.73248906919	636.714894050714	2334.83560547976
SLC16A11	262.060475494345	21.9442820528266	318.603397142087	21.6825688073395	120.39608962276	0	56.1014121490263	43.909400918607	0	233.786775377231	29.8825277789202	85.2597402597403	1.4804455468337	0	27.772026375552	858.757912075933	191.82950627314	0	16.9794683247404	13.8016093117941	0	19.5242522787175	0	609.939716312057	0	43.6547314578005	24.3696465194837	16.1892347137635	77.8202429437744	26.8936004194048	0	8.78652883928816	137.796308540193	17.3641912512716	4.98923369221026	28.9404355812123	70.0374806842604	123.557089084065	38.8381003731449	65.3032831022491	70.1826280623608	579.406717332679	5.68500811834747	14.6792649094436	44.0111868439438	507.167381974249	96.6626013963705	70.5408309455587	20.4889466840052	60.605079895291	137.462176571707	71.9598060198039	96.8535549078597	39.5482126246047	37.4631176018413	31.2515805790349	21.5313407687246	240.682204724409	75.2207381365915	43.4120357329359	24.734693877551	25.6334056399132	203.909209966866	55.5347432024169	465.938181073703	498.910951327434	236.948033817399	110.196928140428	14.1783163546285	20.4152029945292	32.6808119373324	10.382037362156	53.3378469871361	181.490959889387	11.6918758826787	374.326441784548	44.4684565544324	3.35938369509179	0	50.2295204719407	285.485549132948	437.241570695157	35.9288537549407	18.6042386554737	6.73333045584169	12.5127104551177	24.6848646631905	59.5218278142403	22.9278230500582	0	125.291139240506	98.7836990595611	24.4286590439883	4.99978739162526	0	31.7320085929108	556.521256657765	60.1658207446905	5.02423469387755	27.0323529411765	59.6316232127839	472.750185219806	0	44.916884422375	39.6842036331069	232.587297736227	57.1128228364295	0	0	26.6248691794477	102.573583981959	47.7717750826902	80.0080491280229	62.1947242520801	167.263288513114	16.3783826347148	23.9056551724138	72.8616272495077	0	14.5582856777789	30.9305004062622	168.142827564228	0	135.161764705882	53.8958646893518	4.46869868862204	25.5205581858958	55.090930493757	0	410.869072917215	13.13	1205.11689515687	78.1031064111038	15.9364363160797	2.44582427817448	9.99695129785566	44.2385610356997	16.5852631578947	99.6417275256071	2.01174719401103	59.6441640378549	240.09286018103	94.2338410732754	76.9701407525374	43.736294240111	183.396776669225	65.9246861924686	590.618881172624	45.878523050881	105.461847389558	338.905869333827	93.4242514082419	100.543445747555	17.760392193363	30.4640371229698	3.98280991334431	9.94069609688666	178.519550675525	35.9511904761905	81.396279927572	63.0263950030101	555.108915940784	253.224593878852	193.114732390668	69.0227276076175	542.546881586457	140.002680111412	0	13.3682614090721	4.77165354330709	75.7153318077803	97.4891817266912	44.7743238809971	21.4334945586457	49.3274069064944	55.7904898145274	73.2156133828996	518.631019506925	239.324432657244	104.667045856063	3.5311519497983	27.0876790830946	2.96834966088922	167.891588371423	112.572155142715	33.8747739518339	136.876598871041	195.591724137931	129.679012345679	423.219282496547	11.9837851863152	3.82143730281616	46.2188325022001	0	9.91567023285085	161.694611839402	105.156840934372	0	14.3706676395476	201	12.2551205600207	36.1339681316564	299.275977653631	0	64.4640030393212	100.730953649441	83.3311296455941	0	0	168.590696603698	1.08378043747421	475.747412742831	53.9501147807133	20.3500161446561	107.290346236447	71.1576743481821	293.258883248731	312.343612334802	374.258635405011	0	26.9679133435844	0	0	13.4036580178647	18.8168789808917	7.16740223974497	77.787511819029	1.76094510759916	61.9501641152482	1186.19437652812	68.2582561830635	6.00019193302451	86.4131627056673	374.908363749224	221.590909090909	87.1907704839652	138.333928571429	6.48395239614606	21.0405266503418	740.18857331572	31.4826371937107	32.7021677232217	26.0368394885928	11.2751662483523	156.609158679446	164.525719840369	98.2652812024863	113.320400027792	81.5630477063813	164.319035296019	694.878474463639	134.065121783171	23.1339559823709	0	40.6995227997444	104.725393035589	74.2746664501242	11.5513196480938	141	40.0737345225052	390.695225809827	59.1404626651432	399.718689788054	122.598495180504	0	3.76038186157518	44.5194103194103	69.8660764116442	86.6386056932961	9.25365081465721	116.551200944876	34.0660638285487
SLC16A13	494.114026313765	458.086887852755	539.501752493934	258.383944954128	481.584358491039	1188.23188400251	214.205391841737	188.552133356371	1089.99045801527	689.415016440884	671.570492715732	75.0285714285714	455.97722842478	39.0967499399814	179.592437228569	540.697885672067	733.465759279652	0	303.507996304735	575.067054658087	39.8498054474708	411.636318876294	0	342.218085106383	1883.39568345324	1171.96163682864	305.974450744628	827.449774259021	747.074332260235	391.878177539898	1806.19029423003	525.434424589432	224.411131051171	372.662258392676	284.386320455985	454.77827341905	363.157307251721	429.978670012547	419.042661920774	488.468557604823	579.006681514477	415.241480755087	467.591917734079	561.481882786219	447.447066246762	633.395708154506	388.66420978124	417.601719197708	260.209622886866	534.996567351534	625.689907153976	517.797734620763	322.845183026199	391.527304983587	826.392300040617	414.083442672212	828.956619595898	339.932598425197	847.609293148909	411.13751488251	542.102040816327	175.161605206074	288.45693117264	452.211480362538	820.774340309372	1265.79590707965	410.98950998416	397.573230938014	365.800561949416	294.886265476533	1074.62199252758	236.710451857156	285.357481381178	544.472879668162	163.686262357502	1117.26441784548	372.688016837148	836.486540077857	687.348432648167	787.59888100003	732.104046242775	637.759998020325	500.608695652174	105.424019047684	427.566483945947	120.12202036913	502.513316357807	819.865176667116	394.358556461001	107.408495018353	386.101265822785	728.529780564263	427.501533269795	109.995322615756	159.488808801214	410.400644468314	770.567893833829	1488.61885519928	170.823979591837	450.539215686275	397.544154751892	1000.0484687342	91.7825242718447	435.348264401481	221.684172019425	459.547483430448	257.007702763933	4.73437594839262	107.382855273501	417.122950478014	590.530776353279	998.864388092613	245.606104299977	1636.19966878549	361.076305361643	825.061025223759	99.9691034482758	96.492425276375	489.09977827051	155.981632261917	283.014078717299	291.737484897634	285.919704318939	615.46875	331.66685962678	312.808908203543	98.1559930226763	471.333516446588	220.151129739005	528.002799845368	196.95	324.254473948683	640.445472571051	374.506253427874	650.589257994412	617.311742642587	566.253581256956	447.802105263158	524.305280551409	269.574123997478	181.417665615142	357.007644269183	672.829625263186	374.449333390723	377.225537820958	447.407521105142	1670.09205020921	420.103722575831	240.316073123662	987.825970548862	1709.08358645648	957.59857693448	278.589130925517	669.820505578263	379.784996133024	99.5702478336077	440.704193628642	381.833483389317	847.197619047619	279.072959751675	429.367315958006	969.237789737877	678.782591925256	649.731809912529	818.860541163099	266.752216780008	276.221504003597	301.120974462243	300.785881704122	310.157480314961	308.269565217391	656.135054542562	410.431302242474	428.669891172914	400.785181115267	167.371469443582	603.296654275093	1011.3304880385	265.916036285826	596.885045287279	143.011653966831	460.490544412607	244.888847023361	425.478682859085	566.954308627856	262.529498126713	256.372042329887	519.404689655172	324.197530864198	1960.71155514101	179.756777794728	147.125336158422	353.57406864183	921.75640288584	228.06041535557	296.984042479667	363.667408231368	517.80304842524	425.371762130609	867	565.778065854291	25.0158240911468	2130.1407821229	127.977983835038	311.576014690053	507.85189131593	769.210427497792	257.845403899721	266.034144352615	623.785577433683	80.1997523730912	932.715322351077	387.927015804177	501.119147562157	674.691215756116	529.461339641559	106.639593908629	1665.83259911894	2951.21504101814	151.649555774926	655.657393165895	949.777570093458	236.734162380363	794.166737558486	156.807324840764	353.250538958859	367.478935145068	188.42112651311	458.431214452836	1239.16381418093	569.373746697749	612.0195771685	309.647166361974	92.9124767225326	655.728200371057	353.994528164899	447.826785714286	237.744921192022	787.516854627077	236.756274768824	466.992451706708	485.501413121675	407.290560571558	373.959680570351	727.113951011715	519.217531444281	387.889267904551	776.137834152611	823.398386369183	392.539917651602	432.875115239644	1223.77393217459	750.963801889271	377.286633275274	497.786471166104	469.036068808327	680.451782962428	288.782991202346	615	829.762032465991	646.149796531637	505.158118598098	1708.50224791265	629.84976898984	264.362416107383	520.812887828162	385.189680589681	467.379959443413	338.909839917894	197.411217379354	407.929203307068	1070.46185438416
GLIS1	254.058628914365	76.804987184893	53.1005661903478	18.0688073394495	168.100200605363	366.769249607541	5.10012837718421	105.899143391935	3.75858778625954	64.8459668929545	83.3565248569878	190.981818181818	309.413119288244	0	24.0690895254784	322.950773342592	250.506767015512	2.48206582988051	80.652474542517	64.4075101217057	0	32.5404204645292	14.2073812377085	65.1843971631206	0	40.2966751918159	24.3696465194837	34.1772732846117	57.0681781587679	245.884346691701	0	77.3214537857359	35.4333364817638	26.7141403865717	927.997466751108	76.4854368932039	171.202730561525	145.797365119197	169.661175314264	75.751808398609	59.6552338530067	94.636430497671	0	0	105.13783523831	290.775965665236	285.960195797596	39.5028653295129	18.4400520156047	254.959301628465	42.6606754877711	1432.93874595957	43.0460244034932	142.373565448577	147.648757607257	28.6472821974487	93.3024766644734	434.220472440945	152.276128422856	109.80691391272	245.285714285714	51.2668112798265	106.928000348479	73.3851963746224	64.5150136487716	392.157079646018	239.04491907242	15.125068568294	133.276173733508	72.5873884249928	74.9736273856449	161.959782849633	0	28.1623903276635	11.6918758826787	754.367791077258	40.2333654540103	0	8.81215939292522	419.918791145424	73.5606936416185	89.1193010334079	76.6482213438735	134.363945845087	111.099952521388	190.193198917789	1322.40346409949	26.8808254644956	20.6350407450524	37.1798636601993	48.5822784810127	229.319301388267	34.8980843485547	118.328301601798	183.91502276176	35.9629430719656	198.274779699933	102.864145144148	75.3635204081633	14.1598039215686	160.67409587889	0	0	58.7374642446443	9.57894570454304	0	67.8214771182601	0	0	331.331705344238	10.2573583981959	412.574421168688	156.29479364544	63.7894607713642	108.853886175201	139.216252395076	36.9451034482759	5.90769950671684	0	22.8773060650812	78.8727760359686	53.1738272966131	80.8033946988305	152.056985294118	140.958415341382	238.330596726509	96.1928731622228	162.212184231618	79.7098918020536	111.727554916085	36.1075	672.784683914915	69.4249834765367	33.8649271716694	151.641105246818	69.9786590849896	259.532891409438	57.1270175438597	83.0347729380059	494.889809726713	203.784227129338	50.1063360377801	67.8483655727583	16.6421925951432	60.1374045801527	38.2916346891788	10.9874476987448	101.319133091818	200.991624794336	499.186077643909	10.3958855623873	119.115920545508	211.560167093814	205.513109666058	107.639597834493	63.7249586135089	147.453658770486	266.126367210736	317.308333333333	430.237479617166	96.5091673483593	22.9092568483498	0	142.580036064138	285.503100558782	65.5577481916969	9.45964054806837	97.4214917377844	76.8675031021646	231.425196850394	18.0274599542334	39.4338263164144	198.996995026654	80.9709794437727	108.931356918508	7.69523997441758	205.003717472119	62.235722340831	75.9760103673789	93.3516895472996	127.121470192739	92.5495702005731	218.173700075358	73.5963127107607	354.090597085267	10.5858668599481	52.1434662365871	395.529931034483	11.7890011223345	214.676447643176	66.7668031808989	84.0716206619556	113.23613963039	6.46090936602224	57.0151038388924	75.8959219670261	33.5917686318131	206.064478454942	100.594673476833	60	20.4252009333679	0	968.245810055866	902.955774836099	46.045716456658	100.730953649441	217.942954457708	76.8050139275766	13.0408894290497	31.3097007978297	67.1943871234007	23.4743789182318	15.4143185087752	399.369066838876	74.2779320098476	306.33981838031	13.3299492385787	520.57268722467	177.130041184051	291.633761105627	443.285075585168	0	84.1721466241292	43.5618885580604	0	939.953608012268	217.268567494529	0	86.7302297613474	882.823960880196	158.159374082708	345.01103614891	16.8025594149909	180.934823091248	20.350185528757	33.1324927839068	75.0285714285714	73.4847938229887	24.0463161718191	0	13.1177654973794	299.350612235644	0	118.389245607699	5.59318423855165	25.6403719231744	62.0622828647282	49.1767773705511	100.982820969805	18.2576705884466	148.088855213562	82.5016134050286	16.0158156801029	47.1608291594093	72.006848030317	32.308897851405	141.361461953462	262.792521994135	239	914.624058513649	72.9870202062314	49.2837188876193	664.511239563263	292.703907243454	211.489932885906	97.7699284009547	25.163144963145	260.190905257158	101.927771403878	33.9300529870764	41.0087558880121	229.290814230616
PODN	1824.42102023544	1418.14922766392	212.402264761391	973.90871559633	4581.86627866239	321.551122943598	3838.69662522731	1725.38116550762	732.924618320611	750.849744180707	816.264837750503	2857.90649350649	729.859654589015	0	1344.16607657672	479.532966478394	205.370412598303	2489.51202737015	2224.31035054099	4402.71337046231	537.972373540856	649.181388267357	396.755328444248	570.363475177305	2123.17985611511	1407.02557544757	4896.41436441871	813.061142206199	2031.10834083251	3488.48416868851	2748.4195643867	1012.208122286	66.929635576665	271.148524923703	2467.17606079797	591.211755444765	1123.19367171425	1460.44479297365	5048.95304850883	1141.50138862731	652.698440979955	1603.0271826428	2647.79253112033	1168.83646841445	794.646429126763	924.171673819743	3175.76921670992	414.780085959885	2245.58855656697	2992.63913845299	1019.11613665231	1938.22016736372	573.946992046576	1506.78690099744	528.891072025995	6153.95707568829	1198.577969459	4277.68948724409	587.088687895348	6643.02462206608	1003.81632653061	170.889370932755	1422.39107440302	1041.27643504532	1756.24203821656	1969.5	1830.58082763353	1173.27317608338	2467.02704570536	356.131874460121	874.69231949919	2560.21041350767	317.36018957346	59.4539351361786	774.002183433333	3637.53862894451	1478.04679404733	870.080377028775	890.028098685447	2625.99933027306	1143.6936416185	7057.13465058299	3949.77865612648	10337.7552795582	3834.63169460184	102.604225731965	4014.81691700606	1518.766638744	2879.73457508731	313.963293130572	626.455696202532	1621.11106135244	1081.8406148052	8777.96006389675	2811.88827769348	313.089151450054	1054.46132840419	2804.50163904055	1190.74362244898	911.376470588236	670.855761143818	1176.68040606908	39.772427184466	1031.36076923684	370.842040847309	2614.73139551855	917.374716810149	572.859489755507	113.890907108258	1266.16044542262	486.490390120378	5823.81367144432	1546.20206570668	987.141905436861	4216.09685966389	941.757001496102	2783.92220689655	106.338591120903	4921.56651884701	2895.01909478118	688.203634039334	688.385493921018	3008.37254109492	2138.54633639706	2269.84507057078	5828.67265619269	4964.73209020683	7443.3968311565	2154.06493322216	336.98472208561	1214.525	579.149702132942	428.699272967614	1167.34396015284	677.493325054331	537.336132259742	2716.24764759196	803.463859649123	4448.29140739318	2056.00563227927	959.276971608833	891.475228672171	2810.05125612825	470.141940812796	1235.55031228314	1092.31926323868	17.5799163179916	914.343396194455	618.267715399968	797.994645247657	1035.43020201378	822.133412392529	525.758435054923	877.870814129087	2384.31863882444	1083.32429642965	4885.8521316198	2319.10119997927	250.095238095238	424.42345962234	1567.78157569988	3751.83137154898	376.319882569961	3660.15586250725	975.730376634957	899.723578630875	1426.51379464871	967.572542941177	5096.64966220874	1574.64566929134	75.7153318077803	3167.85071408529	3955.06527615475	4620.10882708585	10184.0459963355	900.302676996991	3019.41189591078	1576.63829930105	1783.53494397396	1923.61057248981	1675.53160017929	884.864183381089	957.292765636775	1494.92510193733	3061.96261988185	241.357764406817	2791.30709962173	4565.98013793103	188.624017957351	856.661252976102	443.400051893662	705.055182369582	1026.05808154884	615.940026227454	552.798615481435	3412.01666582196	1806.65440823137	2562.59671924736	4578.5493184969	1248	708.754472387866	44.4725761620387	1892.48044692737	1578.39513396546	1576.29836003293	390.332445391582	5371.65281869291	228.58635097493	781.149276800079	671.954347891883	880.080652909616	521.131211984746	1308.9325467035	1457.56990636099	4419.53695458593	4675.90344826953	8597.81725888325	9023.25991189427	2365.54313065152	8204.6298124383	632.060468990259	2335.2674411215	481.359463506739	403.785197788175	0	3851.96777047469	627.664750539751	154.963169468726	17614.8704294257	2595.50244498778	1152.06617752878	3018.09654231133	412.862888482633	542.804469273743	63.3116883116883	177.869171787289	1477.125	1035.27106591799	420.810533006835	4490.56406869221	343.685456031341	465.377002215077	589.548436991708	1839.73129285615	248.896698615548	489.303764200577	1044.71509488959	316.44187177572	409.757215858249	2346.11067061539	4618.4194625944	8518.2915840692	674.44379363989	1344.08363104317	2363.70618564075	1335.80692526663	407.312686984552	1339.95307917889	766	680.074847631927	2593.18804106317	285.845569548192	1710.19051123956	1717.91141371682	16284.7248322148	539.614797136038	1687.86633906634	3474.03042019279	1347.99477681628	5058.66244534594	183.460223709528	1255.20473899283
STAG3L3	18570.0834038624	22678.3896064103	10863.8384648153	18956.3164389908	16028.0020259498	20303.2478626428	10472.5084073137	12404.6795475357	18445.5476965649	15672.3913645284	25905.5219218792	16186.5719194805	14496.3332975656	9674.21220830508	15870.6207072572	14336.4967883371	11605.1728319023	19624.9871281036	22171.9765125976	12380.2459762825	9172.11630116731	14421.6849399151	5309.21312424425	10516.561964539	11598.4432661871	26042.243483376	14702.3756249916	10018.0963093011	11240.6957058596	15939.5372970337	13952.6454245319	21613.4937607615	18142.2462342522	13955.1610610376	11874.0643603547	14197.3053487274	10721.9730684343	30750.0703833124	18602.4382440162	22292.3701699775	14791.9573844098	21436.3161152243	8918.01254266643	13158.3040692896	16679.5747559202	17721.6477819742	17056.9295932847	21641.6786303725	18527.9700858257	7914.35259878547	20026.1866739992	18105.493923921	22201.9484473133	23419.6368231108	24523.0570772245	12044.0570565478	23629.0854714695	20224.9971023622	15411.2615224679	14435.8374397123	12371.2158571429	20074.3060477223	15970.5323824666	21694.7406510574	19798.4247352138	7541.80591426991	15056.5944076139	22053.0349221064	19703.5580317517	18801.7963069392	16230.4811741139	14076.7137623012	21400.3203107651	20699.547769256	15806.6351760727	21619.6894102285	25961.8707619858	16352.9221700135	17579.0242865708	11332.4589215866	18282.8711271676	14620.0742491156	9124.3024743083	9956.17821045917	16864.3196596925	17771.482334016	12377.6717391066	13374.994403362	6916.5653032596	26655.0415595176	15243.4978734177	13590.1850380654	12827.5045681362	6955.10757793366	10756.3275796662	12127.8827191192	11842.3059453205	8201.73675476376	14055.9195612245	26037.3319343137	14758.7571749369	12292.7905923176	10220.7734073786	10994.3334412244	11672.1738672618	11935.4103808479	26952.5869750793	3567.54007402646	13556.4574512774	16212.3739242861	13555.1430833233	19532.5672789416	8173.31901259306	15116.8248188614	15935.7602456406	12002.3060447781	10210.3509004138	13047.6958997056	10561.258154102	8743.18435954472	14088.0588468671	12778.9425598398	20884.3304044134	16504.8299669118	15584.5323794087	8952.26473778113	22860.8429110391	12055.1228955411	17053.2822847876	24375.8637564135	17324.22094	24459.1340012176	9362.07704428288	20277.577346107	9693.10978826452	12792.0738883579	10955.2048132692	16791.0825880702	15869.5607278921	14704.4999766343	18908.6090933754	23743.3027965384	13479.095546512	19995.1929101682	17374.5271727967	18260.591333845	19497.5050225941	10248.7219136448	17649.6010838599	11375.6351378849	13984.6762466815	12821.9926996739	14300.5561205647	15215.7999110467	16503.774317092	14195.0909926464	10441.0544077927	17373.9210348135	14492.2875190476	18776.4909466823	13408.4381391493	18720.1934985975	19544.2856455349	15051.8098355533	8144.01359219976	14025.5173332239	16747.7827697655	25838.8122032622	11239.6498552323	10850.1866456693	6260.71510434783	9340.96976250549	11251.9045020292	9973.37176904474	14091.1794638196	10309.085984148	11045.1727182156	32704.5090483931	8830.49034857298	18317.3468828908	17012.6734181981	15033.8063587393	13802.8036605124	16391.0073851466	11868.646058013	21937.8456075909	14251.8891267392	8270.42654234483	10410.2243905724	10608.8581997169	8230.83516330205	13445.2284523907	17880.150524494	14565.3707002107	18995.3627029578	14244.248929275	10951.6789610679	8332.54301477443	14223.4573943816	15937.407	17647.3347985481	16490.181082643	7512.93612067039	6393.57151568408	9232.83227759134	14812.0208534896	8944.22180381538	26686.1654206128	12298.2785886904	21798.4037628871	19521.5246842757	10428.560127644	12468.5613165761	14755.7025876655	12768.6818773244	14037.0525032069	17191.5688832487	13123.4812731278	10142.8289890896	10639.4256456071	27322.7099535109	37531.4178224299	21811.9439546846	21492.1607915781	24364.8663964968	11127.0868506516	25904.9232553887	16499.5819639701	14379.1204324401	16497.5849682152	14695.2001054945	11088.3216911737	8336.01376599634	16622.8163563004	11490.3456052876	12609.7541795789	8541.09313571429	22188.5822026289	23982.2597913269	12097.9256294584	18965.7807924476	26411.656722075	23119.0675656599	11294.7963127907	16436.1088306709	10647.7456228617	25252.6567431088	25080.0709341509	18287.5674685519	13599.3925390486	8666.26233015128	15683.4226431742	14076.6296152314	12851.5767558032	20994.7110840171	12800.2104531649	24206.0275416441	7056.46148313783	13998.09	17660.3168295412	26210.8775887241	17332.8769411564	17277.7863956326	24743.6221225857	19867.364295302	20339.5050085919	13708.482636855	15225.0081825713	16792.8118389145	9506.12742348432	17347.7246428152	13408.1511581377
KCNJ5-AS1	206.047549434485	93.263198724513	358.959827446751	160.812385321101	163.556951940353	40.1938903679497	210.805306256947	92.9846137099913	22.5515267175573	201.363791930753	161.994755854146	10.2311688311688	7.40222773416851	0	262.908516355225	100.310467477623	83.5022556718373	0	186.774151572145	11.5013410931617	0	8.13510511613229	0	25.6081560283688	26.158273381295	107.454442455243	151.633356121232	70.1533504263083	181.577972860709	23.055499445264	150.515857852503	0	0	121.549338758901	142.190665611146	39.2763054316452	72.6314614503441	54.3651191969887	14.308773821685	138.442960176768	59.6517247216036	83.0482961510174	82.4326177160383	3.66981622736091	95.3575714952115	196.104721030043	12.0828251745463	205.982047994269	145.471521456437	68.9644012601587	161.162551842691	142.355268430482	139.899579311353	98.8705315615118	101.372992517782	174.487991566278	16.1485055765435	213.388346456693	62.3781730888807	107.253264751959	111.30612244898	173.025488069414	67.1408374281145	51.5679758308157	118.277525022748	76.2549441371681	203.399966622314	36.7323093801426	204.16491984338	102.076014972646	49.9824182570966	120.431633401009	117.343263371699	62.5830896170301	9.353500706143	117.152746463547	6.35263665063321	0	0	132.605934045923	441.364161849711	40.382183280763	35.9288537549407	107.49115667607	10.0999956837625	82.5813864616857	3.52640923759865	128.643950437229	27.5133876600698	24.7865757734662	51.1392405063291	82.9077474249888	94.2230828368803	79.9965982660042	63.2207890743551	63.4640171858217	51.8218174215733	67.9291524536829	65.3150510204082	45.0539215686275	260.060134566863	116.888782059842	24.4753398058252	3.45514495556731	42.4196768421614	103.163720770101	82.0996828273675	7.89062658065436	0	35.4998255725969	139.207006832659	173.711202866593	22.3278276636343	57.4105146942278	39.8219375302889	16.3783826347148	236.883310344828	1.96923316890561	0	112.30677522858	77.3247044906351	53.1738272966131	211.331955366172	152.056985294118	95.3521492248266	50.6467413706127	180.607027161724	24.4848579972253	66.4249098350447	284.72505930228	32.825	251.425531914894	10.4137475214805	15.9364363160797	56.253958398013	92.4717995051649	64.8832228523596	0	92.524461273778	118.693084446651	49.7009848580442	152.404684350913	54.6556278224997	58.2455938089269	57.4038861901457	229.749808135073	775.713807531381	0	48.0632146247325	228.500669344043	39.5043651370718	77.0750074117996	155.004478860814	55.82091266374	166.538767208043	270.831074107413	97.7501782860522	67.7713109045973	50.0190476190476	197.679586834101	68.9351195345423	0	745.605748643287	54.1443174927108	288.640497268219	103.988152304071	128.65111145373	146.130023481864	103.604025920309	236.196850393701	36.0549199084668	188.406059067313	111.933322240055	176.230955259976	100.710122434093	67.3333497761538	228.432713754647	36.3041713654848	131.058617883729	99.0093677016814	105.934558493949	24.8303724928367	13.3575734740015	108.092284409158	204.676645714027	76.2182413916263	97.7689991936009	191.24524137931	97.2592592592593	255.56719957521	53.071048682253	129.92886829575	90.1267233792901	96.915794126789	143.777218376337	122.090139863391	93.4727474972191	154.988667555854	86.2268799708136	231.003	145.018926626912	0	61.6156424581006	90.0585812172487	56.7897169632115	50.3654768247203	99.3563468851315	54.8607242339833	74.3330697455835	151.731626943328	94.2878142798184	230.050478357266	69.3644332894885	142.450113012593	47.455345450736	264.127638682235	66.6497461928934	242.933920704846	192.843189998765	0	107.871653374337	0	241.994921544371	149.115695448745	0	100.342607441824	88.5168237940675	70.4395652490738	70.2101859972813	101.123471882641	49.9450654998025	114.003646727466	14.4021937842779	280.36747361887	289.427121985158	80.2137650298383	110.198214285714	170.74407976518	123.237370380573	0	26.2355309947589	148.41753043616	52.0736789771855	118.391124802074	72.7113951011715	55.5541391668778	126.710494182153	8.55248302096541	170.894004718132	98.1349794129005	68.3487024062595	110.002151206705	96.0948940806176	79.3159399499156	56.3531854150307	49.0203967400627	33.543397751669	80.8592375366569	55	74.2542727917009	62.2536348817856	9.85674377752386	67.4630700064226	160.912057405602	211.489932885906	3.76038186157518	90.9763828009828	190.324828845513	86.6386056932961	52.4373546163909	45.3254670341186	214.878248764692
EXO1	2736.62952989151	2948.76290084857	1006.78673496899	1676.78532110092	2819.08352501425	2738.21129343472	4989.62559567855	2032.74697193786	1604.91698473282	2474.3855788101	1357.29586701095	1098.14545454545	981.535397550744	3403.86079164963	1264.55293430013	1570.71512489352	2243.2768145353	1898.78035985859	2918.34611831476	1798.81204723871	5198.86539338521	2684.58468832366	7430.45328363094	2220.92553191489	9687.28057553957	2081.99488491049	4206.60985777671	2822.32325176609	1533.05878599236	3215.7062215774	3660.54566297287	2570.93833837572	1807.09622353257	2631.34015666328	2843.86320455985	3173.11204408292	1945.48557456279	2263.56587202008	1183.54000610794	5469.80560477571	4800.49175946548	7567.05172836479	3467.85495219195	1379.8509014877	3012.32123287437	658.190557939914	1582.85211166976	2401.20988538682	3610.15240572172	1210.00967773426	1938.69069716648	3241.31995810943	1689.55645783711	4101.14569435025	5026.66669333426	8299.89894211535	2589.14193316074	1714.5505511811	2834.53757124473	2877.96260417757	4299.71428571429	4244.4647505423	2414.58096303191	1820.74622356495	2960.52229299363	1625.2732300885	740.200495022493	5101.46955567745	1582.29726951327	1735.29225453498	3135.43939008312	2873.75001825225	4077.67840216655	2199.79872919309	2097.52253335257	2826.02176278564	2572.819961052	5089.46629806407	3322.18409113281	1995.11655314549	2452.0213699422	1122.34619738948	2869.51778656126	975.688960598174	2834.73212190935	4447.01729574882	437.274745462232	2526.79759366259	1822.75963969732	4221.98007341374	2349.85065822785	3048.18271383789	3536.92259363024	1113.28432593943	4985.82132018209	8233.3984962406	4499.48562569052	2059.22567664314	6194.88137755102	8295.06930098039	3577.89739276703	441.579843337181	12834.2563106796	4355.21021649259	1041.36960858614	1943.22935850589	2084.61803352968	2222.00044511227	1506.61399974639	1514.6592244308	3365.87889152229	746.976846747519	2418.84799689372	4954.84796015223	645.158398550583	2825.27100448831	1940.70455172414	1083.07824289809	1126.67627494457	3408.72068345219	3552.36797165921	2251.84547801006	1202.72745186336	2915.63235294118	1890.50317279052	1662.3559121674	2695.36553152255	722.303310918147	1062.80045521528	2081.12573867652	2012.1725	1742.65104983116	14865.6245869134	1992.05453950997	6889.88699161751	3174.034536307	2403.62553370228	5095.36140350877	2116.20049887718	1651.64444628306	3591.07819495268	1856.02428516344	3735.43134482146	4339.4517191836	4144.01387925052	2857.76515732924	5805.76736401674	259.475828649778	2156.29058339141	618.705989290495	6206.02972500125	3073.65787133116	1483.01373012132	3719.70609459134	2552.88834184068	3443.13917008615	1708.14294598169	1471.13333427053	1642.81153214286	1813.97423838589	3417.21038449461	1926.13982578818	569.755336227417	857.285026967921	1640.85847903563	558.371165632729	2251.39445044027	9175.33543597433	3231.77719564318	2466.94249606299	4804.3180778032	1448.54026822588	2032.2568117097	1567.02660217654	2937.0339642489	3018.45787996529	4173.28996282528	1830.76749885945	2239.39290557849	1612.43827399881	1702.01523980278	2647.82063037249	5991.61230633007	2391.88016309972	1672.2081954836	5976.78254630007	1275.34227836986	1790.75089655172	1394.04938271605	1594.73932534931	4860.2706058911	3047.59433827724	6741.01672044588	4324.50200232422	3088.73127753304	1230.83386494351	5196.49909566185	1215.25205242658	1201.39068879971	641.997	3868.53305677988	7173.98244213887	563.343016759776	1673.19364050994	6404.95762426391	2127.9455929675	4099.2537749171	5965.18758635097	5344.15518393564	1565.48503989148	1934.54916467189	4680.79115629542	6806.70486364012	6611.21149499516	2143.74158556388	2340.96687982748	1759.55329949239	1648.48017621145	1177.0576930295	108.876604146101	4077.21139863316	1398.89719626168	1152.10625691777	2598.63252275627	2759.80891719745	2523.95052691051	354.06729517627	2680.15845376591	1451.69884576732	747.992665036675	1346.85193297801	2712.08675372708	1308.2016691042	2202.18870266915	9132.71103896104	3069.11512103558	2558.0030125	1249.24149499081	1238.38227705916	2554.88639365918	1450.82486401017	1436.37982845843	4855.87056462255	2657.18272505607	2942.01770607029	3747.76769610398	2787.63087200737	1588.62372114433	2481.8470230656	1513.10673222634	1440.20480070333	1392.21128864263	5368.85732298562	3832.88920622836	2304.21913697014	1433.84660464683	1408.8227055701	1781.79105571848	2974	3268.3666420855	3675.11113509024	4644.99050515812	4135.48450481696	1895.68076420974	793.087248322148	2959.41864486874	2272.42748845209	2794.64064729072	2464.10387368875	1789.03915750039	3436.09991394523	2569.3686628403
RALGAPA1	18777.877356313	18039.3080336671	10240.767041251	24745.7538399083	17811.4452029021	42473.3135240158	12856.3577120506	29840.9890044534	30217.0950944657	35139.135267538	30006.9727794732	30389.2417636364	29557.3455378323	24388.4206610294	26507.4771441887	16262.0100366989	20905.2478414418	16882.2721192299	27686.8144373975	18572.7244390797	35776.9192972763	36422.3575832026	24296.4191502082	27731.4283492908	20766.4559568345	8708.28276982097	14711.6171364995	18114.0285918024	12461.6356554612	12035.2819078041	11529.9903416125	21246.0692415947	13546.5464296048	16200.0451129196	24450.9121785941	23346.1915024928	24113.1964428417	33624.5049749059	21075.8406221693	23900.492249815	8881.17995812917	37125.4583741113	31128.6741151001	12616.2355143461	17058.9340710534	31279.7331175966	23597.6790275253	35205.3909348138	13973.3612426528	15786.4112111254	26388.8463001482	14497.8078212415	33209.5235595205	19757.8005842372	12306.0765928664	17572.8132412606	14162.5408293994	9578.23864440945	19486.5193029719	10242.1913758749	21727.5013265306	11473.8050124729	12862.7396798732	22417.6106193354	47395.3490527753	11158.4658667035	24773.3635721683	15582.8201256171	15330.020992115	16407.2812692197	11367.5840474417	9061.94470029807	36083.2588375085	11919.1027461329	27868.7951063311	14922.8322067465	19107.6807425118	29109.3385468171	17059.4417444451	29096.8561599449	24217.5885086705	40588.2103948832	31189.5433280632	29156.4801353532	13638.5527382253	13969.9357096365	26926.1392927173	17981.039207175	35581.2529627474	30964.5058521238	34424.7556202532	17081.1727389163	9578.21198570676	20288.2339402932	35293.9509389226	19262.0907841031	19721.1824099716	20606.5859359333	22612.7187895408	12382.9235960784	38431.2411055509	20996.2046231259	21924.6269708738	16472.9443058527	19655.1084806134	18491.3110280587	13536.6920824649	41349.993767627	51321.8947741038	27713.418080893	19212.4674848844	8115.17383461962	20622.2979410245	11511.5784539315	24735.3437957282	16543.9394209822	39507.8983448276	14299.1061631149	49084.2458248337	19568.6008042353	22377.1932443672	28641.8506953154	10462.9720763417	15694.1007389706	13019.733897654	17723.0809444432	34748.422959382	40662.9983733482	18824.2292144814	15672.2836243358	23734.62832	20023.4680481289	31918.3895545274	23908.5389804716	11546.2301316361	38501.0685913569	19144.0603339549	28679.8709782456	16439.5920716894	26636.745932264	25704.303607571	10576.7940674429	13093.0666165553	28103.6643945961	25782.3841769604	9493.12502839601	19806.4588669456	35521.7961264483	22898.4165317758	7644.35982329317	20355.8841182064	13539.8202709754	31934.4039621367	10884.8572331263	14310.0305707657	15523.7185430438	21709.1498791062	19582.0508455835	44305.5062357143	21016.0805187895	13316.3900588222	21554.7840444522	31342.1707057052	45469.9646758386	30263.5671013808	36078.3639137685	9236.39681499018	21289.3436735979	24617.5798593685	16093.6111889764	43828.858198627	11570.0829057516	21091.9949732925	8789.22835066505	20662.3196983252	12336.6585935674	8770.94054944238	26837.7134652492	11756.892529098	17587.5064009756	21132.7208753922	38770.8546618911	19462.4045730972	20641.1162481108	19606.4937248603	17973.3876563794	19903.612972546	16486.44816	13330.3363905724	19798.6089872454	13784.463612503	12552.1719297531	26067.0448477559	21161.3862956223	11866.0057212083	13153.0635607508	13006.4728431591	17365.1081976786	19496.4864713608	30983.463	23341.1761493389	30298.0404271129	19100.8403597765	19052.8171419478	14282.1456847971	48913.5618444326	12098.4108273349	17543.1191796657	30404.2455597162	40875.8596538856	40566.1987304994	11821.1181885416	16648.9232116294	8017.56549822409	21206.4960813996	21370.7686581799	18782.271715736	17620.6913656388	21518.287364694	25882.8034856861	10799.7273285681	20550.9999196262	34817.4033726154	22883.2979744789	4906.92143789809	18231.8859274908	19249.8904692235	18194.208117872	37947.7506192657	30712.6510574572	28858.9430931832	24401.9615654118	34116.569535649	20988.5519515829	24787.9844039889	25634.2870610579	31384.2357214286	36014.2620253119	21566.849412921	47174.3967156539	25571.5595527904	20907.7913344077	12701.1348182884	15527.397883509	27356.1802129926	15704.7705368975	13131.6162052829	35467.8761871211	14021.5637325011	39061.6084079609	19938.4035617442	36535.8463715514	17793.9022141184	10143.0617396086	12391.7899683032	32161.472350509	23204.3545979838	11442.269414956	12620.436	14427.0677439292	38138.9488067386	12980.3434164352	15859.7463956326	14101.9179603177	30965.9858657718	15277.5252515513	10714.0935493858	20096.0204373151	18352.6558440109	13044.7234950092	16128.7026819993	23340.7029825352
PMS2P6	5036.90836346849	9936.24199086282	2836.15009274737	18799.0310848624	5064.03217298255	6436.3632220546	4436.8124806188	5390.31547386226	9377.30066793893	12514.5463593947	6832.85544540303	7950.25592467532	9169.64876758264	7951.81710743356	6271.38457123747	5584.0782103508	6769.56171958166	4348.85732532359	9300.11749197217	5661.04979651474	10568.2542350195	10054.0543864512	0	11298.895787234	10742.505323741	8542.62313810742	5994.26152464444	3991.51338040181	6215.40163760344	4007.76885724388	9116.93817042415	13084.6702977181	10564.5122646361	10785.189034588	5470.93921595947	9432.85797638415	10966.2612070802	16761.1171505646	8157.90618938925	6567.22466517768	6449.22907616927	17223.7434395685	4118.79833050695	3903.06791186385	8743.91765608866	16792.7515622318	9382.7467159373	9950.00993553009	7518.12394486346	4510.04405090719	7377.97422260784	7860.04289971084	15488.508417188	5745.74229705939	4322.98593685487	4368.50479553878	10221.2522273035	5325.49822488189	12048.9018663708	8028.13924875778	3545.39887755102	5677.53447071583	4821.55511785299	7020.79545468278	5695.7509899909	3748.81253097345	14444.9539475768	8021.88909873834	9529.20388699677	12156.5229726461	6265.91514155316	6167.18974405471	12970.0149058903	5551.14195311194	10026.7165810925	6113.9252078346	14680.8183644259	10133.5506817911	6207.28507637652	7500.34231819885	4430.20678612717	10059.6530216995	5882.80368379447	6646.77355291838	9471.33155242242	5782.9268173211	10555.8158818675	8044.3884695073	12296.1685739232	14358.636135291	11240.0726582278	6834.77181415137	7222.00500436226	4991.90939329186	4937.4559797041	9142.11860365199	5677.12741410578	2523.15461624081	9346.39790433673	12352.9846215686	12833.788746005	9379.39484510283	9148.43534446602	7613.01456792268	24014.1965655382	9743.03125816216	10936.652240145	8052.19189426921	10642.7896287527	9971.62587969428	5473.8861999785	3095.60668246968	9432.7703695726	7806.59567234905	10966.9812426405	5129.5292789837	6277.98797958621	9131.05260387217	10444.2497660754	2152.35934725574	6243.68803343384	11422.8504422943	8559.53312476441	5786.32100551471	7259.60092147225	5445.25384001023	21243.7739671069	8755.88621984702	6700.66781739257	17196.3339721434	12034.2063075	8844.26619449907	11300.2351354924	10716.3370774754	3555.56568208631	8856.52658541236	4863.50482161756	9861.2915677193	9855.40906212234	10165.2982189219	16676.0385671924	7702.22488541547	7200.19671260497	10741.3974102463	6484.47965995836	10143.1416500384	9026.42781087866	11986.3969413352	8297.53069230985	6676.32552610442	7136.79207199579	7271.99191520901	9762.58634709217	7744.00291529885	6991.15938437742	8153.87729426762	5423.7945576855	3803.78549051311	15930.9932011905	14292.4570957723	7418.29729229711	7922.81403089643	17175.1796513528	8282.0898703116	13085.7710727882	16303.0025478515	8652.83158957984	8031.90602982239	3900.85867916724	5171.14830708661	5608.59337345538	4122.85911981622	4095.7636140259	5231.38494740024	8045.52409508894	3339.40325357833	5419.23519925651	12363.1936650386	5802.69058461168	7094.92359549109	8285.71563200359	7075.7870974212	4412.59128334589	7412.40212717446	7739.48303324658	7851.99052512511	10580.3937991106	4000.98084413793	3357.81108641975	6946.74583734948	5541.0317790008	4907.91396381713	7752.69843414491	5876.70101932778	8333.4589597231	6635.51116130051	5964.19661290323	8153.14187084367	5823.44289237505	16548.648	16447.448199637	4608.72642210419	7575.44078882682	7574.55235051381	4190.51014500095	7686.17888438998	2945.03109315253	28928.4932883008	11288.0334868455	26078.6518045404	12037.7769129179	5169.01911382978	5922.2980629868	4965.11395156603	6093.01669949191	9197.63474959664	6988.02593908629	5748.11155506608	9178.60018288308	9611.14055774926	7732.60418070265	24009.6259850467	15581.6689628231	6396.25576435559	4321.97366560509	2077.12545605336	14528.9610122707	14559.2652267658	4718.77291073504	7919.25356112469	8096.91088692115	6725.45613264095	5394.5073071298	6903.3057380509	6971.47611317254	9397.16141426573	3515.92326428571	30381.2159926519	8464.186066689	11180.9607721268	13072.8712567412	20180.9579856941	9229.49236756013	4086.56373827531	10374.0088051118	15136.8726226594	9454.33543805195	10262.3125314829	8854.45338736753	8260.8998675809	4419.55891294338	6109.93198608741	4120.21628511775	3246.6800997769	9480.84739129467	6994.25248887067	13907.8043070657	3715.67544941349	6364.265	3998.67038002364	13077.563119336	7823.2482525018	8828.00145921644	10670.116363526	15257.782590604	17857.8861236277	6233.33684520885	10775.8641614263	8906.43082791085	7947.93292375663	4487.33994593426	7193.83682756579
LIG4	1300.30006924675	2046.30430142608	2009.32542464276	6403.58532110092	2312.51357048999	3866.14982976717	2677.56739802171	4349.61359687848	2676.11450381679	4078.47002300424	2576.18844746691	6749.16103896104	3622.65025310207	11164.5656547359	2155.10924674283	2035.5709573622	2044.67685509958	4318.79454399208	1642.76356041864	3427.3996457622	14880.8369649805	4184.69807173845	3644.19328747224	3957.62411347518	10463.309352518	2367.42966751918	3338.64157316926	771.686854689391	2840.43627343967	5912.75014935199	2676.1719526175	4683.21987134059	8696.91558757959	7966.15666327569	6999.894870171	15863.4930464445	4129.61737960528	4158.93161856964	3607.85715772111	5981.78073216602	3137.16347438753	23730.5697175778	2990.31427025077	2660.61676483666	3383.97125511212	2287.88841201717	9390.36896481824	2717.23280802292	3056.95084525358	6718.80454701243	3280.13193750417	905.754949684053	7016.50197776939	2930.52255548321	1912.82271049401	4302.30092638047	2379.21315494407	7681.98047244094	3289.53130436362	3388.69243632976	1356.28571428571	1706.75759219089	3717.61303537152	3030.61027190332	2290.28298453139	2015.25165929204	7739.60347628334	2515.08283049918	2971.77510793014	5938.55571551972	3914.0097520718	3475.90610884982	5160.43669600542	1395.60289845977	3711.00140516223	5354.8683351469	5865.60117408466	4105.16687540217	7825.19754091759	13298.767840151	9436.78612716763	10588.4869540318	2550.94861660079	7315.60006685792	5191.39778145394	4980.05876113684	6282.29805678199	5349.28426743462	19142.4417572759	10897.8311484006	7497.01265822785	2628.35199283475	1191.76958050314	5279.77548555627	6928.42374810319	5028.46562835661	3841.57385668619	1611.64825445753	1663.02168367347	4201.5987127451	3852.86543313709	8299.10352624879	5858.78446601942	6473.21407425535	5565.36745433951	6401.77779978824	2191.70457634798	6176.78248733624	11297.9779851392	5129.72479524025	2759.2294091147	1033.60749724366	4763.26990157532	2326.72058163551	3233.75691125354	2643.0614976771	4694.19920606896	5267.69872682252	9926.10532150776	4673.20970256704	4622.56328571588	6988.80282872809	3789.98999366246	3699.98572794118	4295.0858321668	4860.45460699124	5657.71143782706	8695.18519626465	4600.39757186396	3672.59285353195	8124.1875	2777.83605888405	6539.83517911434	6747.08872532026	8863.66718410432	6455.5313005903	4184.96787397719	2867.40771929825	3164.81105998	12639.4837286731	1928.49463722397	1659.77238125147	7519.86617167784	2269.57901516266	3157.21374045802	3409.97083653108	8884.45020920502	16428.5267510831	2781.11237351293	1054.61847389558	2931.63972859322	5040.23836347465	5115.14780240686	2712.26560781501	1931.41995359629	2316.00396460972	3721.13390560124	6360.58381925804	11365.2654761905	4523.30755597507	2501.36005168196	7172.35964406029	21682.3558508767	4712.36043244893	9600.43393087771	21658.9236353327	1869.22497229831	3708.65906047248	3432.30111677926	3850.72440944882	12736.4004576659	4044.1568701771	3509.80701232017	4670.12031438936	4248.32497513045	3108.87887347469	2093.96654275093	3889.73264630194	2712.34357011543	2169.71957220542	4749.39937247871	4841.92263610315	4139.36211793519	3109.44421202964	8297.59121724667	4168.71436944756	2794.02073251046	2427.51062068966	3981.73512906846	3459.35761345004	5257.4560461984	10031.2729198924	8439.55881490173	7602.33668735284	3403.5513285085	4679.14858040187	7404.79421579533	4845.15709597903	4983.74753739511	8538	3647.94088669951	6259.51509480695	4172.25921787709	4709.11581259666	6702.72145887418	5636.73628129995	2964.66518931441	3326.38857938719	4259.15448752764	12439.58497083	5360.37695996698	2125.21377139725	2150.29743197415	2167.27671940588	3280.60866376827	7100.08862521607	3719.05583756345	6125.40528634361	10256.4007717862	3122.42546890425	1092.20049041517	5448.33644859813	3687.79217396966	2534.96682262867	2019.67834394904	1414.02607044111	3377.05094414336	3997.34539425008	6384.99691481158	12417.3202933985	2801.91817453892	7074.2262890359	8821.3436928702	1553.43140906269	3271.85760667904	6178.33799649377	7798.28214285714	3477.55980179967	4550.76533551677	3115.55647291942	5163.15249976855	5712.81714611049	6685.88842582079	3198.3888257826	2061.08839190628	4570.39629530583	2715.22487533186	3309.81092911362	7078.50735451809	4034.9452000467	4000.02644082347	9580.49985665895	5148.19497361531	5174.82916321882	3694.26437720757	6086.32789524915	4018.01985925349	3950.55131964809	3744.043	1348.36330275724	11106.9049870594	2365.61850660573	3951.6493256262	4825.79092894855	2273.51677852349	2004.28353221957	4595.1773955774	2936.78438433773	2188.89889089828	3883.44879188448	2277.0651295712	3869.11871098863
