## Supplemental Tables and Note for "Molecular subtypes of high-grade serous ovarian cancer across racial groups and gene expression platforms": supp_table_6_black_expr.tsv (part 56 of 82)

Sample_18341X10	Sample_18341X12	Sample_18341X13	Sample_18341X14	Sample_18341X15	Sample_18341X17	Sample_18341X22	Sample_18341X23	Sample_18341X26	Sample_18341X27	Sample_18341X28	Sample_18341X29	Sample_18341X30	Sample_18341X31	Sample_18341X32	Sample_18341X33	Sample_18341X34	Sample_18341X35	Sample_18341X36	Sample_18341X38	Sample_18341X39	Sample_18341X40	Sample_18341X41	Sample_18341X45	Sample_19291X100	Sample_19291X101	Sample_19291X102	Sample_19291X103	Sample_19291X104	Sample_19291X106	Sample_19291X107	Sample_19291X108	Sample_19291X109	Sample_19291X10	Sample_19291X110	Sample_19291X111	Sample_19291X113	Sample_19291X114	Sample_19291X115	Sample_19291X116	Sample_19291X117	Sample_19291X119	Sample_19291X11	Sample_19291X120	Sample_19291X121	Sample_19291X122	Sample_19291X123	Sample_19291X125	Sample_19291X127	Sample_19291X129	Sample_19291X12	Sample_19291X130	Sample_19291X132	Sample_19291X134	Sample_19291X135	Sample_19291X136	Sample_19291X137	Sample_19291X139	Sample_19291X13	Sample_19291X141	Sample_19291X143	Sample_19291X144	Sample_19291X145	Sample_19291X146	Sample_19291X147	Sample_19291X148	Sample_19291X149	Sample_19291X14	Sample_19291X150	Sample_19291X151	Sample_19291X153	Sample_19291X155	Sample_19291X156	Sample_19291X158	Sample_19291X15	Sample_19291X161	Sample_19291X162	Sample_19291X164	Sample_19291X165	Sample_19291X167	Sample_19291X168	Sample_19291X169	Sample_19291X16	Sample_19291X171	Sample_19291X172	Sample_19291X173	Sample_19291X174	Sample_19291X176	Sample_19291X177	Sample_19291X178	Sample_19291X179	Sample_19291X17	Sample_19291X180	Sample_19291X181	Sample_19291X182	Sample_19291X183	Sample_19291X185	Sample_19291X186	Sample_19291X187	Sample_19291X188	Sample_19291X189	Sample_19291X18	Sample_19291X190	Sample_19291X191	Sample_19291X192	Sample_19291X193	Sample_19291X194	Sample_19291X197	Sample_19291X198	Sample_19291X199	Sample_19291X19	Sample_19291X1	Sample_19291X200	Sample_19291X201	Sample_19291X202	Sample_19291X203	Sample_19291X204	Sample_19291X205	Sample_19291X206	Sample_19291X207	Sample_19291X208	Sample_19291X209	Sample_19291X20	Sample_19291X210	Sample_19291X211	Sample_19291X212	Sample_19291X213	Sample_19291X214	Sample_19291X215	Sample_19291X216	Sample_19291X217	Sample_19291X21	Sample_19291X220	Sample_19291X221	Sample_19291X222	Sample_19291X223	Sample_19291X226	Sample_19291X227	Sample_19291X228	Sample_19291X229	Sample_19291X22	Sample_19291X230	Sample_19291X231	Sample_19291X232	Sample_19291X234	Sample_19291X235	Sample_19291X237	Sample_19291X238	Sample_19291X239	Sample_19291X23	Sample_19291X240	Sample_19291X241	Sample_19291X242	Sample_19291X243	Sample_19291X244	Sample_19291X245	Sample_19291X246	Sample_19291X247	Sample_19291X248	Sample_19291X249	Sample_19291X24	Sample_19291X251	Sample_19291X252	Sample_19291X254	Sample_19291X255	Sample_19291X258	Sample_19291X259	Sample_19291X25	Sample_19291X260	Sample_19291X261	Sample_19291X263	Sample_19291X264	Sample_19291X265	Sample_19291X266	Sample_19291X267	Sample_19291X268	Sample_19291X269	Sample_19291X26	Sample_19291X270	Sample_19291X271	Sample_19291X272	Sample_19291X273	Sample_19291X274	Sample_19291X275	Sample_19291X277	Sample_19291X278	Sample_19291X279	Sample_19291X27	Sample_19291X280	Sample_19291X282	Sample_19291X284	Sample_19291X285	Sample_19291X287	Sample_19291X288	Sample_19291X289	Sample_19291X28	Sample_19291X290	Sample_19291X291	Sample_19291X292	Sample_19291X294	Sample_19291X295	Sample_19291X296	Sample_19291X297	Sample_19291X298	Sample_19291X299	Sample_19291X29	Sample_19291X2	Sample_19291X301	Sample_19291X302	Sample_19291X304	Sample_19291X305	Sample_19291X30	Sample_19291X31	Sample_19291X32	Sample_19291X33	Sample_19291X34	Sample_19291X36	Sample_19291X37	Sample_19291X38	Sample_19291X39	Sample_19291X3	Sample_19291X40	Sample_19291X41	Sample_19291X42	Sample_19291X43	Sample_19291X44	Sample_19291X46	Sample_19291X47	Sample_19291X49	Sample_19291X4	Sample_19291X50	Sample_19291X52	Sample_19291X53	Sample_19291X54	Sample_19291X55	Sample_19291X56	Sample_19291X58	Sample_19291X59	Sample_19291X5	Sample_19291X60	Sample_19291X63	Sample_19291X64	Sample_19291X65	Sample_19291X67	Sample_19291X68	Sample_19291X6	Sample_19291X70	Sample_19291X71	Sample_19291X72	Sample_19291X74	Sample_19291X75	Sample_19291X76	Sample_19291X77	Sample_19291X78	Sample_19291X79	Sample_19291X7	Sample_19291X80	Sample_19291X81	Sample_19291X82	Sample_19291X83	Sample_19291X84	Sample_19291X86	Sample_19291X87	Sample_19291X88	Sample_19291X8	Sample_19291X90	Sample_19291X92	Sample_19291X94	Sample_19291X95	Sample_19291X97	Sample_19291X98	Sample_19291X99
GTF2IRD2B	15209.6519196738	19824.757911296	5557.82598490159	55120.9295298165	13635.5181924583	30688.5326953229	24421.5975249034	15220.3182233227	47185.6455830153	45537.6706971022	25660.3153355131	30577.0553298701	26173.6865702467	23054.5617304208	23405.2992142658	18636.7135584256	9510.36754158698	8499.32064679901	20627.432809137	22133.1094913657	15175.3117003891	20411.4961290613	12860.9477178109	22265.5164379433	19736.6614100719	13302.0970255754	20019.2692859345	4690.07166308527	11095.099219328	12533.5626944319	10837.8220970577	20089.1311735738	19717.2147334554	12401.5855340793	15811.7472026599	10911.2119113094	25446.0148882247	17343.7357772898	33065.2521482232	28738.7158460016	13729.4169594655	41485.4552949252	6205.72075193938	9948.66261285046	22786.4423440231	52614.4638695279	32349.2109011275	31119.6377901146	18292.7323911573	15882.0334882181	29308.2300855777	13630.0805003517	32258.5723114107	15239.2867827745	12113.8555401642	20509.6622960867	10036.9170361473	14804.369856378	21857.0146366956	17913.4096350823	11723.8841836735	14049.0394766811	9014.84357951893	37444.75281571	12451.5266642402	7887.71024502212	37431.0562445951	18234.2489670872	17230.332226136	29090.7183627987	15518.8103565617	17081.6719687363	35604.2663033175	8731.1577108952	19274.0246553434	20481.416992383	24372.574477367	7366.97055230264	20017.7453377659	26484.5795346647	32697.942	51885.5494843566	16304.8419841897	17141.0442251474	24143.0498824573	23696.7812734375	24025.8863321651	22954.4834532009	44686.3844441211	37020.7710235973	31901.7781772152	15134.2501061352	17329.4621433528	17108.5324856077	27058.4028926404	20475.4000955961	10374.065429785	12861.8299388877	19616.6872538265	46067.2859578431	40464.9130142977	33718.7043535804	13012.4796163107	11057.8752845297	26272.0402786103	22755.9604425976	23960.7424594472	15686.1537516334	33222.7878559323	20401.4361747789	20084.0396239899	9770.96961631753	17979.0199237175	14352.1247368169	30702.7324206625	13027.8323315573	28844.715657931	14262.3898106807	30113.6943026608	13355.0288082248	16624.0474821265	16024.2720186247	9744.30046824453	14859.7761286765	21146.0342191957	9133.10701544475	47308.9762008473	31918.6873701194	23339.8040743406	27718.3827777485	17115.3784425	43910.5998174896	18129.1021414408	24570.078380443	13028.2675696989	32826.1842221892	10880.4652390181	11607.7031929825	45532.6159491932	22059.5985989782	24231.177251735	30849.7863118687	10469.3816279177	28436.9763081657	16365.4898619015	18463.0311450499	29162.3189271967	41425.2616775729	15459.6094482503	9910.15136813922	16774.2499615334	11490.9540337978	39879.0831185634	13243.4119444161	9470.96043928847	13019.7359075491	14030.825328039	16416.6595330801	28897.1839464286	34794.0317291396	17205.6917767875	15540.7058531413	53921.8630750742	37288.8611768932	27731.418140748	42977.2928537056	24977.7835622715	20485.7381436258	15140.3581414587	17678.5087559055	21055.0961382151	9867.55812529425	10059.9921006175	9665.13430229746	22403.3777971882	12427.0911299368	12676.1120074349	43917.5658193323	26434.8138353877	16730.5096025406	26689.1350112057	14812.8769908309	5586.09715410701	15623.9406163796	20903.7670536592	22617.4561428262	23716.6930195179	13922.1711128276	7454.61865544332	22274.1248865227	11718.2005390161	35017.6222597995	27866.766899384	12851.5778790535	34984.5891825047	15734.2145705728	14882.6125550612	14936.3072069337	14972.3502488143	29809.2	28941.451697174	12524.9255854914	15543.6020782123	13522.0660833915	15678.4436649148	16232.0922610549	10631.4624412276	23341.619770195	30166.3445261289	51240.461640618	23623.6488130417	9254.52819001354	24400.4423056322	17553.585607362	13456.823588602	20350.8186753186	29133.6971167513	27707.0301145374	9396.70725923976	17039.5773938796	16805.3922989714	41584.7518990654	42681.838505111	7458.19407996597	8472.50674681528	7158.92422680995	23773.5534785313	27177.1958900552	33361.3714042614	40541.2602298288	16493.0676337844	22606.9381465363	22397.2764186472	6821.31455245189	12240.046440167	23093.4050162915	13097.6486178571	50560.7260934777	21732.4293402906	54473.7656809775	36837.7104733652	35131.9815494302	15574.6850291242	13788.686442655	20480.853571885	27192.5908953571	31578.8281490031	8057.91858531205	21724.7216878785	21460.4653962043	19982.3387585909	21613.9995592863	13532.0420551258	9812.37214921691	14290.8297021393	22585.8180244058	22085.2725743217	15374.0036348974	13143.528	15749.0365993071	57853.7926895264	13024.1024304355	23741.6845523442	21301.217288442	48696.3501342282	26312.8039088306	27308.3224275184	23023.1151196071	15250.9045733909	16948.4871349822	9821.171839131	26666.6802332408
ATP2A2	25103.8091867354	29462.9416911763	29319.981015368	20473.9498981651	32909.0194333742	44873.6047326546	33960.0548208772	37826.4559717487	24754.0591603053	25698.3116294888	21792.2265739325	27702.6357298701	38818.764163972	28750.7724871138	31387.9423581804	42423.9879527314	22407.9431504236	31154.8927787259	25704.7904876829	27492.8310520442	17746.6081354086	23710.5757444582	13404.664197778	20449.2765957447	57049.7163021583	46246.2072813299	35341.4029302556	33051.2238688805	37864.697298221	35415.0259674961	25810.4593045472	19322.2622668441	41862.5185345105	28316.988809766	25355.2881184294	24493.944371556	34307.9896122233	21637.3174404015	19337.2796324026	24541.8384052935	49327.8601336303	19433.3959357686	41745.4651499188	42674.4102922554	33218.6633583685	18884.6614815451	24804.1028037073	36294.6655164756	42451.1346881664	31121.7450820812	33972.1131733533	21107.689882283	24952.8620315177	34695.650890387	33767.4912360597	37681.5932831713	32295.2150804111	37759.8147647244	33810.804466323	28815.180499041	36667.1945918367	46368.7032299349	41818.7949269852	38241.6208459214	52712.3503184713	39365.6252588496	28259.6051563468	31447.1782775645	21786.4009105222	35762.8989346386	36892.8130222516	35296.8506238579	33330.8365836154	37046.059898801	36899.557947359	22288.1392818281	29054.8424944461	37729.2349201922	35301.5193402178	26790.4210572759	17498.6878612717	33065.8033684519	34094.0869565217	32929.5065544636	42403.1451789978	35863.9307064583	30434.6731618905	54437.5116835271	25741.064645518	21613.8899433665	31898.0987088608	34346.7411280788	33666.1854608591	38373.383230086	28291.3016739378	44770.7818888292	43787.1871049778	44939.114996445	39756.7641084184	40240.6875509804	30804.7043477712	30241.3643909112	42920.5677669903	27190.2632278369	45536.9380901619	33878.9771551251	33482.3923878568	48096.5252597206	34092.4295363777	34236.6264042908	57513.0070733476	22752.3936052922	32924.2444029864	37825.5539061632	24731.0745994119	28768.6331924722	35423.8323095172	50420.2460566593	24935.5643813747	43498.1672795758	27306.7139091649	43751.7915679225	21944.33886039	45845.1086580882	25847.2108813716	40702.3957326329	30595.2230251682	32522.0156954218	28031.3119503889	26209.150747426	36406.214065	29462.0718856021	36130.4987614012	51165.9168632044	45710.0099348029	32277.6540037137	37154.7169372256	32997.372482807	38945.5053707745	22768.956753564	28251.4498807571	24662.7582383597	26377.9349085544	37282.6698809955	39575.1494011103	36266.1744881044	49307.270292887	30670.0454176021	25839.1686879732	38507.6323614458	31840.5120629485	38976.5579822117	35548.8612398667	66544.6907512692	50797.7765893271	26183.0003359453	46896.5791446013	31637.6298278703	35790.1916666667	22613.6453049279	31641.2218359298	29447.2063027635	38855.9071274105	21339.8673668116	32293.2274676334	40930.638731073	43317.5859977147	32664.9833547167	28801.9158637805	33635.7246141732	31703.0910755149	59964.5539698426	43386.3173532238	29819.6922406288	28843.1057090776	40905.2023700128	26433.7679843866	25257.3306499873	34436.1798822217	43948.4393792497	20770.3010950247	40812.1031518625	53141.6233756594	32044.0829418206	25830.0862572545	24109.2292037703	49693.005767243	32502.9980689655	39525.5735129068	36913.8523386053	40180.2998175899	20314.7626124894	53345.5523127017	48650.6475261475	32882.8438886092	14070.4472679705	31579.182076752	31703.5836054476	41773.73449471	28853.994	42318.9697288048	39978.0692131987	56212.5051553073	52383.3060834758	32744.610062686	30030.4197538625	49011.5212003575	29849.7200557103	41262.935147978	39309.5099845643	35050.0597622782	33408.7345114689	53521.0816310258	35640.5095253471	38987.6632648892	26136.5756067704	31418.69035533	33837.2246696035	30660.9601470463	21961.9664363277	36630.8537935075	12126.2299065421	20835.2340386744	20889.6026962994	29882.5649092357	26469.2154474636	15399.247694502	24809.2036974036	19020.7674538572	18943.5723471883	31628.5434806728	21681.69655008	24795.7793656307	38102.2656734947	23083.7875115955	22152.907819943	22602.3571428571	15827.3321216275	40487.9848543005	25072.7483688904	24343.9492100368	36030.2421769003	42309.8641689632	45831.6716051774	52973.0479233227	24272.885420605	20082.3229495734	31143.8669208456	39845.4927238709	26893.9778320407	35124.7236365882	22633.2588669642	50161.5347100824	31704.9413831133	37080.3960030902	23991.0344891566	26357.9179699511	45025.7762309384	28556	24639.7658744888	21256.3984432095	33475.9635902295	23315.2386807964	49321.2428177345	22999.4773288591	26615.9790558473	30112.5400791155	29955.6705093794	36163.9758422901	41266.714414419	42799.5348735521	39427.6469312302
ZWILCH	872.201277217819	3020.08456055552	3183.90782475061	1591.86011972477	1574.23793405023	1240.98636511045	2157.35430354892	2358.19311992283	1879.29389312977	1622.85905808246	1204.67478829167	1899.84279220779	3190.36163387217	391.031031618467	992.385224351299	1362.7568462318	1891.25838643549	1039.98558271993	1405.04888143873	1865.51522504262	2381.79221789883	1765.31781020071	5285.14582042757	1794.89893617021	2628.90647482014	2931.5831202046	2794.38342649562	1926.51893093785	2941.60518327467	3004.40320308214	2817.6538486817	2338.93883090315	2452.77429201543	2817.00743947101	2781.49778340722	2832.02833901863	5128.29738056674	2083.17499309912	1663.90598440736	2207.2483567247	2323.04147973274	1624.27209561167	3877.176957965	2049.59052807295	2315.4774411786	1417.81008412017	1760.06285328805	1422.1059734957	1882.93420026008	1614.78473686389	1891.28994662452	846.309892537259	2955.83059620857	2574.58864186177	2269.82198039876	1651.12517392568	2088.86840751301	1831.17224503937	1900.70146171334	2272.75030672639	2164.28571428571	4475.16967353579	1892.37693639982	2372.12688821752	2809.9872611465	1056.64546460177	1687.99263029209	2000.83049917718	1749.60707382443	1195.42128476821	2256.89842437813	2265.35847601496	2450.8740690589	1304.85741851508	4910.58787072507	1974.59198258977	2987.85677134782	1898.05178772686	1048.6469677581	1599.30793182659	2199.81678034682	1126.52366462542	2876.70355731225	1540.01546600991	2158.03577776249	1989.52096236371	1336.50910104989	1390.12460836573	2847.63791559953	2416.69113791295	2684.80756962025	1217.15629198388	2838.95916175492	2174.90751535699	2153.81877371017	3763.41833458647	2715.00810214613	2754.04192376503	3893.7869119898	2736.70520882353	2560.84858662742	1254.60885830413	6388.06368932039	2771.02625436498	1962.31544861639	2335.25149743228	2120.31711735387	1213.57836810464	806.998427509943	2236.4919693924	2420.73804731115	442.974641675854	1689.472293215	2653.63997335223	1927.50762217829	2624.63376991522	4185.66072331035	2140.5564546004	1301.35913414634	5186.91129123805	2677.03635668701	2138.41708160358	2043.60020923956	2592.47988235294	2429.2296528823	2264.10045061364	3256.81781161226	1882.27651914395	3624.90222242672	3065.29592672823	3522.1225	1558.65657664844	1798.10880766689	3270.9555459299	8883.23377832971	5333.373517406	3108.4962221085	4900.02754526316	1625.11149992306	2267.23908765043	1471.22022776025	1935.35931722326	1701.79155206414	3351.32153384697	1719.38306731437	3210.45328165771	2483.16317991632	2251.2641845312	3441.00938685264	1508.1079330656	2571.94208813462	4689.89975630003	2515.68079880861	2755.39798885604	2296.98839907193	2471.33155982519	1691.57511915355	2746.15798324758	2055.47023809524	1994.20885822551	3616.13941329771	1660.03823399144	393.901406803299	2014.16861072884	3949.98245718139	2075.23956145619	2255.67399182422	3542.59305718136	1874.90534675307	1961.14722047244	3886.71856338673	2454.55413752896	3589.74908014725	1981.40749697702	1387.33331924516	3078.09598976703	1886.03420074349	980.212626868089	1124.44305403695	3403.09623869972	1412.45901434334	3277.60916905444	4169.04858289375	1837.61253276635	1833.90274559769	2574.48282033938	3050.39277484035	1395.22096551724	2593.58319416386	2555.83351422223	2795.6458870361	3471.77578960848	2389.51132942212	1877.97098905713	2595.42668344871	1676.32642777648	3170.77231701891	2796.84095543973	2109.61113535206	1536	4910.24894218305	8763.87703993175	3881.79427709497	2941.12603550492	3421.1982675869	3643.10282365477	2310.83632594128	1633.01906267409	5983.15876595908	3044.26388451968	3256.76021460999	2068.87682695209	3506.75874527291	3601.95285760413	3389.96022261799	2416.94759722174	1426.29123857868	1683.18502202643	2044.87918891735	1535.93780848963	1528.01545400416	920.209300934579	1912.28332573735	1876.51212250106	1690.50213535032	2003.80088331156	504.277662826809	2326.20848713848	2077.39550333132	1115.23940709046	2510.57195912341	2889.0924157513	2477.1773308958	4653.77242333954	4284.8491419295	3367.30929990615	2736.19586964286	2422.83471737578	2353.5331953168	1026.37747688243	2899.02879847396	2128.15393782137	7042.9632218901	2317.0466640364	2550.49760596379	2786.25588568261	2273.03369584912	2129.57041034114	2175.0146055035	2243.41127355538	2055.34474970972	1859.72386883835	2943.34923545273	3260.5303778314	2063.15586342726	1283.44311464892	3529.24703082901	1911.74340175953	3373	4314.99711803403	2809.99813126285	2602.1803572663	3196.06294155427	2465.76223431789	687.342281879195	3314.77849116945	3869.37164226044	1435.86832901172	1849.99159917467	2578.68402701781	7375.09667641187	1779.68847816361
RPL4	83391.2001231053	97649.8689359788	119631.926555945	207835.601767431	103436.312728103	70993.4411005871	140027.331178824	138364.876243134	101655.532019084	120804.512455215	156790.171037653	152602.11541039	312205.372829671	286816.037388935	62547.3857406849	84977.0730305098	213572.378782132	117544.482179883	325711.208671749	96517.7316762526	52517.1282595331	182782.803926412	374603.776328425	136172.14258156	58928.272705036	140973.237028133	100968.573986944	91241.2982637364	179372.679470095	68279.8816429939	227921.75343141	190076.551541055	162178.904703006	149399.826549339	275193.265723243	120168.498316452	451357.296524138	105225.259851945	281261.900738428	189375.958049396	86063.2899554566	90707.2224711939	181652.592549883	123669.470999112	136855.174320662	182458.589182833	147537.085068273	99309.0917148997	58762.8748291287	113913.730316918	130525.166791316	55664.2670377035	134682.56616341	156511.754850278	129278.572446149	62067.0453510894	108932.116402615	94095.8964604725	221619.334570408	129500.005059973	237081.335877551	224364.54496692	58752.228872776	278068.397465257	59765.1351947225	61216.8726388274	326005.482839637	59036.8914783324	116262.015461168	81119.5323593435	111679.54845643	171741.476824915	206873.663778605	120469.8409271	365262.522513762	57641.6972513602	85444.8496841019	144068.983831207	172065.660328057	169242.118668677	113257.585352601	146005.624136477	119357.424664032	127779.279442214	140346.045423058	181245.129437462	71961.5272874827	70416.3153254485	145874.45896624	208423.734843209	222453.310556962	86261.6215875504	228289.793657878	179430.573320378	89995.9125426783	147258.658235768	87411.8136749492	171460.835438161	183314.443082908	91072.6986127451	225288.517650126	127529.8380531	226297.351996893	194519.144859518	135334.470386925	116821.907140985	238320.340727685	137621.107833956	101784.150743432	205476.271189738	189758.681788641	55249.8688676957	83166.6087521513	63952.5831804487	126726.268564758	95442.273235518	132097.471648552	212485.721577726	99638.6906474501	431354.186833181	129690.284482865	62516.4773754108	254723.525941031	130330.146757353	156867.191461515	98249.3888093075	131510.326044356	127583.67499055	242689.052301817	344985.557521954	161685.3705025	169390.885721002	147593.382348976	89172.8692534044	133509.666899721	185530.277594958	136605.812768723	129592.836478596	93265.6249121785	147058.003700205	63239.6782675079	163097.395251251	158172.574622604	268606.373948145	106747.673585704	196251.504153492	303007.237685356	251827.388150983	359499.405170437	152302.76909237	220925.00375904	276049.931348948	289690.819817384	204643.19804483	83065.9955375096	110278.297142493	108850.549362471	138456.525357643	181464.563970238	172495.34526371	332398.067743574	155777.205156562	137943.780984762	155555.277767863	292312.810704425	368272.17411935	88829.8918474181	178267.7174408	207407.396012684	113760.386125984	181328.039572998	66520.5513733458	111588.706706455	114058.107906892	112046.025040954	134080.807066375	111795.500192565	59647.9454469687	84003.4779725746	265713.290161759	82494.9307530256	159796.498738109	174170.449839111	210080.228455221	104329.044755025	74277.7715436097	181267.283296507	125449.937011862	216636.783066218	128205.320424043	152236.638271185	277275.049137339	149154.284925198	141678.923255583	146234.92879484	254125.159969356	149144.530241379	124022.881083783	151277.819529369	463415.268	355680.817452943	227843.556017283	152610.811541899	92239.337911611	93344.774292408	200085.158595631	91268.2018013825	113814.897864902	254759.998108922	192584.618473439	234806.318459761	101594.088458103	154656.326466383	175801.240634162	139434.851713373	61257.1501216855	77300.4022944162	74041.192123348	114911.168644636	96855.1338835143	125294.811462732	184939.841747664	276820.67637216	131068.93824883	445356.07902707	65542.3722401388	64830.8241835804	101416.901812669	124074.885207924	111073.580103912	165969.746799186	120701.024961956	247988.158281536	327241.761073867	171066.716604824	159969.288502506	139648.0375875	220712.47087146	230598.527215024	105230.60744683	93846.16819513	230411.187551629	308906.267341014	73953.6669665872	339036.237669862	225807.817670094	149301.154801201	97267.0601268434	84081.7320973503	129864.656490491	142515.928221014	75689.0564283773	85695.3480441265	134437.064756208	111748.592090748	116635.867690522	186308.227681606	127533.32066129	141544.714	170120.579341138	264320.17311896	193227.797847294	106108.728029544	112359.642010993	105185.469825503	147632.007146062	206655.244999017	88749.6722781872	102416.734212468	87753.4039997353	250446.252284314	178906.849022481
SNAPC5	644.14864968839	724.161307743277	378.076031275276	780.57247706422	640.600333390715	585.323528483268	1152.62901324363	395.184608267463	229.273854961832	464.160605128516	564.624071324217	750.285714285714	663.239604981498	4.88709374249768	477.678853659494	631.221966078703	1105.84068322163	14.892394979283	806.52686785871	494.553066469517	337.190661478599	701.246061010604	447.532508987819	288.673758865248	488.287769784173	1081.29747570332	563.206900711787	822.051563883909	861.21068857777	368.826520037551	860.950706916316	1838.14183317908	496.062773707307	491.541518819939	691.011360987967	766.925677250066	622.555383860092	489.510946675031	607.100832148633	1060.5227054492	270.203118040089	842.073027212552	705.893245534909	671.576369607046	1281.21455034592	831.754506437768	745.109566234552	513.537249283668	581.888134720416	532.906737010317	450.307130148695	564.728042894548	846.5754004374	620.906938206294	495.83538002437	473.982305448696	724.89026682546	548.35842519685	627.451035188153	658.83892982716	698.753040816326	939.891540130152	793.25656072476	678.319203927492	634.397634212921	440.087389380531	413.086395239181	451.589172243555	765.62908314994	920.950222286208	872.769918796994	689.367280847157	1186.76709546378	444.343065435395	1318.84359956616	537.204163220892	379.038535942231	443.442007135812	801.906504756195	717.277552339313	409.852161849711	751.9427099803	847.925739130435	580.863606438827	508.363082750819	670.681280394308	765.232567763526	543.376686175161	378.30908032596	892.316727844782	644.354430379747	610.342140618003	855.00306653959	599.974486995031	405.187784522003	1554.86842105263	928.288721717636	997.588124605514	617.980867346939	934.545771568628	279.937342304458	493.530413141555	1508.29281553398	599.46592221845	877.157742373156	1392.2731913611	692.492976891708	235.1406721035	159.447269951561	993.998074351511	764.90586912261	438.631753031974	539.591029190134	1175.32081471239	536.307167348215	583.481928659545	1290.90755255172	628.185380880891	13.1008869179601	1002.44195666992	1501.67579472403	747.307843087536	884.175607377588	707.185661764706	839.531738430287	543.693163348578	598.751557438325	456.027419591072	248.618948239739	864.985719873641	613.8307825	780.291514849772	206.539325842697	531.878562049161	814.459484632102	834.747932608772	693.070789559295	593.38570245614	590.733098901814	376.196725280062	442.363368454259	731.149567699286	872.60536833853	701.054443344483	407.294240111034	1266.41923407521	355.993305439331	479.410012211698	1347.95251637479	590.586345381526	688.207624230041	1534.49566498666	592.787398886626	908.317200746281	615.375580819799	607.380503189964	352.894711439477	957.063146677119	622.111904761905	590.125936484894	545.846002648101	468.7604023783	988.279317777186	629.877088687952	426.685952483454	673.779929794195	1275.15954587962	648.738569981155	785.382015717634	815.952755905512	378.576659038902	847.828361186975	942.748263938773	731.120314389359	892.003941559107	1302.42128948017	831.72936802974	674.220325359003	586.914680088002	809.045147237519	723.887915284626	979.67106017192	989.946096081387	719.863933702129	1002.91556399873	1098.81298006261	1425.25474380005	597.641379310345	789.863075196409	597.002933670093	609.461075189744	907.591359418839	497.15980463479	555.638205477913	642.037168659534	904.148118393182	1295.47385984427	1195.88023021696	612.190441444728	531	2083.37049520353	386.411096127914	2781.5061452514	526.129341359158	617.012600519217	805.847629195525	548.065634635625	471.802228412256	775.931616939516	700.853201728279	1473.94139496492	715.186077708796	588.314440944797	765.666813690668	377.581550992614	282.218572838553	253.269035532995	225.581497797357	272.837402146401	353.848963474827	353.953862634545	375.493457943925	689.159450485058	370.277728200766	2596.72929936306	451.546341103933	509.642318814328	500.10841055816	551.356460625709	813.803178484108	829.086422461205	687.021976331307	518.476575868373	1005.73680943513	719.039888682746	840.519027465425	543.9594875	708.909967327838	616.189857692387	232.853698811096	498.475088900419	324.506125868892	1234.88824168472	544.966368670362	950.841320553781	931.600179875335	853.356389390012	382.723615188202	819.516373693824	899.190276480995	1015.4680631002	515.635083781429	640.634406739193	640.956398083374	1324.29985725322	467.923082982343	622.948815388139	635.397664222874	797.999	863.943749374437	1041.13622979418	978.281819919243	755.584697495183	925.621703575186	475.852348993289	494.490214797136	1064.59459459459	486.650950657783	410.261828094893	746.461165715682	1038.16903063862	580.433318309503
C12orf76	279.946603062245	517.939917151839	270.753414936641	325.478847247706	614.279022249981	492.377669125532	191.968832117214	111.17343731404	211.792663167939	384.968321296902	240.018035884907	615.476423376623	161.738675991582	2938.29180627059	187.872204025334	340.076950716821	457.574306539901	64.7521333699226	280.532653227821	113.249105207926	310.345686770428	215.139362880211	10.4495289003346	285.125865248227	230.532863309352	285.26352173913	580.327931260975	460.491988609859	193.461123958223	115.573326830934	17.9475108903324	45.9781481102271	518.94877203714	129.426003051882	241.977834072198	156.960519548675	365.855047248448	246.916486825596	287.256810912509	376.685009721717	166.704796436526	427.051721010051	197.436068194119	312.512375381486	435.397781315264	454.458039484979	458.990279905491	460.504652578797	427.637099609883	566.412986871048	222.783527547249	161.699941500936	297.394221097634	262.473577546977	515.450627658134	313.33876407893	226.597624528455	280.766957480315	401.001755006169	271.516747017906	369.377612244898	271.329598698482	265.934910262031	367.015234138973	344.80049044586	281.146125	514.833558468576	463.131760285244	164.468469713691	317.669632018428	317.561371995761	362.868817067131	387.320776574137	441.0574532305	558.719672805569	311.073845484222	141.869199227491	55.4298309690146	105.763537033888	406.674271187383	191.51701734104	247.524681153054	338.526450592885	264.54607226795	472.669698004403	543.129212556929	198.829532043525	387.602302608409	284.781904540163	429.212608285265	194.93	225.694292431706	268.509350786215	258.375679632816	89.8309939301973	467.731922126745	554.049581279006	178.556629306824	397.090389030612	208.022966666667	279.586178301093	57.6547423688945	55.2286042718447	351.543723504196	377.690987026057	741.709638256743	533.230300860897	230.51518680192	317.703566417362	318.826891786291	402.488486186809	186.74421168688	373.646892689394	123.724443375619	298.912771437103	296.018793144177	260.791138758621	311.751272202617	34.9356984478936	308.282098002453	203.561355798713	491.362092482392	529.74860955697	232.429963235294	232.168874656619	251.709880600243	559.7698863693	205.057625119512	462.140871977206	638.978896851775	178.4662425	202.697193803097	399.143321877066	547.814998365241	215.232536479354	597.315340809051	218.243567776119	396.647625263158	386.605157955188	168.727248908899	441.794263722397	288.13022209325	358.652114448065	355.735187817484	433.046716863289	372.839600920952	189.449968200837	219.543734219761	216.299758652313	136.348107095047	465.72527730939	407.885610435814	357.775473072195	357.760265945335	419.87769992266	346.219691552151	224.689553877929	360.29212427447	302.521452380952	243.305108743502	499.765829601525	66.9108902519226	91.6919220418827	300.251898224078	307.311145086079	618.238953403788	371.635222427633	491.179234218599	469.840915483248	345.133700787401	322.475203661327	416.975470237895	646.620835639609	166.704957678355	424.920670252891	253.950614395754	297.867472862454	140.03037526687	371.393531478858	350.793018606134	171.264400717167	191.254815472779	427.523980783723	283.881677088354	142.688276793077	215.82253636725	380.860222680886	189.072	597.254374859708	376.840991655235	321.92384539861	215.911207609113	494.236463479026	281.060325604244	312.343612334802	433.751793686942	333.024412680756	305.850761838033	321.84259832178	428.319	268.673093077521	484.014503123538	105.785255865922	158.538652382312	218.499203444564	201.46610442195	170.921762033457	234.796584958217	364.632397058831	765.281340654644	276.526578621543	187.719913333316	315.979399637926	338.425855989667	232.851000471426	200.522326313177	13.3299492385787	225.477383259912	409.138968837528	40.8287265547878	202.623416907021	95.7361065420561	395.693261280031	321.216988940876	85.5164426751592	187.163398601066	289.031570639574	266.945190751171	128.050989226218	694.169295843521	418.041863068864	369.710826241205	151.455870201097	299.636217256362	485.374536178108	444.723500115103	215.735278571429	239.136809639728	329.121929443689	268.632515191546	304.080298441653	1354.86338652989	280.280997771954	197.604805279873	266.635482428115	495.055754302009	315.47809937213	304.188301727432	250.684027125563	250.184860073484	243.886071036164	176.656579703517	287.311276555518	407.94117222889	212.889811567894	168.227974712562	366.768302930713	378.418343841642	233.228	87.4833197411303	491.623394692656	616.046486095241	362.298611432242	419.743532911872	0	138.009774701671	283.476377395578	206.630125574962	305.240548828908	496.131403877575	318.808543340125	360.412404139924
ZCCHC12	6.001384934985	41.1455288490498	809.2526287409	61.4339449541284	254.421925240549	0	0	7.74871780916594	0	22.1841465686423	117.957346495737	40.9246753246753	14.804455468337	0	18.514684250368	7.33979030324073	4655.81495813514	0	33.9589366494808	94.3109969639263	3.06536964980545	29.2863784180762	0	51.2163120567376	165.669064748201	33.5805626598465	51.4470315411322	3.59760771416966	12.9700404906291	65.313029589983	0	0	59.0555608029397	18.6998982706002	7.48385053831539	95.0900026239832	36.315730725172	32.124843161857	16.35288436764	47.0026910456748	101.764810690423	77.2542289776906	14.2125202958687	3.66981622736091	17.1154615504226	85.6549356223176	112.773034962432	25.3946991404011	8.19557867360208	56.4254192128571	14.2202251625904	3.12868721825234	68.1562053055309	27.6837488372233	13.2222768006499	57.2945643948973	8.97139198696859	124.062992125984	22.0158257960755	33.1974390898921	47.4081632653061	100.397505422993	106.928000348479	59.5015105740181	559.130118289354	150.326880530973	96.4567217309764	313.304991771805	25.5209694383313	13.6101353296862	11.5344042131761	22.8404821967432	360.030467163169	84.4871709829906	2.33837517653575	2.85745375408052	80.4667309080206	0	0	0	33.2774566473988	8037.0278227378	11.9762845849802	53.745578338035	40.3999827350501	75.0762627307061	19.3952508067926	57.6017688524906	369.137951105937	0	40.9113924050633	37.0438871473354	24.4286590439883	16.6659579720842	0	88.8496240601504	72.0999198908846	21.3491621997289	0	73.3735294117647	28.159377628259	5774.3058337562	0	0	30.1052579285638	9.37852007000914	24.9868599909379	4.73437594839262	91.1127256866065	47.3331007634625	139.207006832659	0	24.1884799689372	82.9262990027735	541.614458042465	0	8.69296551724138	106.338591120903	0	715.435753307993	30.9305004062622	54.6109577640891	51.2790774050271	19.3088235294118	31.0937680900106	40.2182881975984	70.6723149763269	73.454573991676	15.1828365337245	232.46539651895	0	235.821435599042	57.2756113681428	45.8172544087292	124.737038186899	229.92987985068	32.4416114261798	0	536.167390971124	2.01174719401103	0	20.8776400157417	282.701523219826	49.9265777854297	79.2720333102013	16.1227935533385	0	2503.32394687833	85.2029713802076	3.51539491298527	130.98815808608	60.7257634153572	73.3129291909255	45.6695799257906	87.3302397525135	7.96561982668862	53.0170458500622	1.65295880255115	90.6595238095238	5.81401999482657	25.6044729699729	0	0	28.8769693294457	0	1883.08980150633	20.8112092057504	59.7813699300041	180.471529022473	33.4015748031496	52.2796338672769	51.4830510242077	54.7241736323298	38.1039903264813	32.8849379376629	3.84761998720879	1745.46022304833	0	51.2838069979808	115.982402164827	5.29672792469745	22.5730659025788	80.145440844009	41.3979258998029	0	50.8121609277509	132.531310017992	113.008551724138	91.364758698092	116.538643006296	23.9675703726304	22.928623816897	23.1094162511	2.15363645534075	29.7470106985525	49.4973404132779	568.139043381535	21.134818303071	5.74826705581904	18	40.8504018667358	141.756336516498	79.2201117318436	23.6996266361181	16.8834293674413	83.9424613745338	9.6151303437224	0	139.537516890832	91.520663870579	21.6756087494841	23.4743789182318	10.2762123391835	55.9625443978043	103.163794458122	37.3879305897228	1239.68527918782	138.819383259912	0	0	55.6213212711428	0	34.1949345660525	8.37728626116546	0	247.78733457404	32.1879359251154	0	223.020590814893	1218.29706601467	36.6263813665219	21.0006717655858	14.4021937842779	81.5021725636251	336.908627087199	716.708133378194	18.7571428571429	101.581920872955	0	9052.67536327609	5016.2335261979	123.262016802912	37.195484983704	48.85905374286	3534.89243876464	108.971580673491	67.2341397701222	21.3812075524135	126.228526212257	27.3865058826699	6608.65393651187	17.1878361260476	8.89767537783496	42.8734810540085	37.5687902766871	101.383093257857	196.46847254549	25.9904692082111	16	107.256171810235	0	0	42.1644187540141	33.7145861746387	264.362416107383	0	61.9400491400492	21.6825754380965	58.6084685572297	129.551111405201	407.929203307068	14.4125654659245
CNTNAP2	16.00369315996	16.4582115396199	124.191604205985	32.5346944954128	107.445559303149	0	229.505776973289	58.523482706694	15.0381097328244	37.5424018853947	15.7276461994317	173.970794805195	82.9049506226873	19.914907000678	183.295374078643	161.859502363832	7307.66153921959	0	234.82604693116	263.918973796564	0	307.557411041521	22.1635147308253	62.8610390070922	4.37715107913669	26.8644501278772	58.7552177584751	71.9521542833931	367.640985723077	30.7509111081308	0	0	110.237046832154	22.707019328586	27.4407853071564	0	246.386669085696	264.4121706399	283.152236936232	5.22426264817993	24.5639198218263	6.73077469968129	5.8214483131878	42.2028866146504	21.6559489931561	233.330806866953	1033.80652193418	11.2978194842407	333.969830949285	242.832016158384	36.9536251225181	253.625465004017	21.5230122017466	0	23.3703742451486	10.4197978247266	3.58855679478744	244.565376377953	109.482867031734	2.55364916076093	90.9391632653061	0	2.48669768252276	107.285190332326	14955.6554140127	47.9303097345133	1458.54934880241	6.48217224355458	11.3426530837028	0	177.139612703852	82.8818806695637	0	9.38746344255451	16.3686262357502	5.71490750816104	0	0	0	202.145691368097	19.2658959537572	97.5536073827728	155.691699604743	49.7146599626824	34.4241519554906	37.538131365353	0	60.4376959389949	258.355295692666	0	5.11392405063291	147.962105239588	106.439157263092	3.33319159441684	0	124.091192803437	1411.45506925392	75.4071817223697	95.4604591836735	11.6406460784314	157.361227922624	1217.63044271737	351.364918834951	76.0131890224808	25.9999954837597	221.333073652216	0	669.12513403949	45.5563628433032	79.874607538343	13.1880322262519	191.087100330761	468.190357626443	20.7315747506934	7.96491850062448	2.04729782933935	334.337973517241	33.4769638713954	0	65.1608069386417	173.210802275068	34.4911312194247	0	52.9616893382353	2095.29709402069	34.2600232794357	433.847526040369	183.63643497919	1.89785456671556	92.6005183373859	0	638.90962828357	102.401850627892	4.62953474982116	2.44582427817448	337.139684806709	2.94923740237998	0	33.2162815972863	0	104.377287066246	10.4388200078709	124.439556490903	15.8558489950227	134.215752949341	2.01534919416731	0	1040.10762354345	418.191476375076	35.1539491298527	44.7064662724904	7.00681885561814	283.325146151251	3.11314303160806	0	55.7593387868203	738.890284098903	6.52918727007706	267.290848809524	23.2560799793063	3616.13744372286	192.335546995584	471.27910527453	1306.84349029931	0	42.6102757125964	7.77014874618336	15.4988736855566	50.1309802840204	38.9939527559055	360.549199084668	5.50868645959023	185.681608596933	2.92686275695284	405.037614652331	0	180.347627509294	311.178611704155	311.095170850788	172.562012547722	60.0295831465711	0	20.7784476262246	117.020437094882	0	10.5858668599481	634.840183497169	0	53.5839573512907	431.397432882954	10.2718158739845	1.91071865140808	50.8407157524201	8.53486127251538	57.0151038388924	28.5797643546266	24.8286985539488	24.6572880202495	0	21.6	36.7653616800622	0	61.6156424581006	459.177896112124	527.990882036345	458.124377197656	0	111.550139275766	13.0408894290497	21.9770015215535	144.141714403632	29.734213296427	20.552424678367	6.81979916047788	13.2916232779844	2.41212455417567	0	52.057268722467	465.792012654943	0	13.8143136102511	15.1301775700935	19.572654469692	21.7809442790302	6.59845222929936	253.930822208107	104.610791756625	17.6094510759916	782.255047310591	4231.09755623472	48.2802299831424	9.48330335014524	634.543855575868	72.7618795779019	0	1678.69959846647	63.3053571428571	0	15.028947607387	0	188.895823162264	342.112469860802	0	1.87919437472538	459.292713525027	6.41009298079359	183.381116223008	98.173952597662	567.063205223963	0	6.50940022916757	27.5005378016762	0	198.180522498101	6.26146504611452	56.2241668610001	486.911169849263	12.6429193548387	175.464	341.992786332812	13.8138669125617	0	11.806037251124	12.2598495180504	52.8724832214765	1.88019093078759	151.652467813268	0	356.747199913572	0	41.0087558880121	95.9247948082965
LINGO2	0	466.315993622565	2.12402264761391	514.961009174312	0	0	0	56.8239306005502	7.51717557251908	235.493248190203	166.713049713976	17.0519480519481	0	0	44.4352422008832	127.223031922839	63.1908961840931	0	89.1422087048872	147.21716599247	9.19610894941634	4.88106306967937	0	230.473404255319	0	6.71611253196931	2.70773850216485	223.051678278519	101.166315826907	0	0	137.069849892895	0	102.849440488301	132.214692843572	6.20152191025977	0	9.88456712672522	55.1909847407848	5.22426264817993	133.346993318486	0	0	0	75.7970440090143	144.260944206009	0	2.82163323782235	0	79.4135529662433	47.4007505419678	117.325770684463	0	0	105.778214405199	145.84070936883	0	37.2188976377953	216.48895366141	229.828424468484	10.3061224489796	14.9528199566161	19.8935814601821	0	0	111.111172566372	37.7439345903821	263.608337904553	14.1783163546285	195.078606392168	69.2064252790568	53.9865942832111	53.3378469871361	40.6790082510696	51.4442538837865	220.0239390642	0	0	264.364781787756	12.0550849132658	14.0115606936416	73.8019211682909	222.758893280632	12.4028257703158	154.866600484359	0	28.2112739007892	157.444834863474	4.58556461001164	128.063974829575	63.9240506329114	7.05597850425437	33.153180131127	18.3325537692926	31.6103945371775	4.23093447905478	0	5.82249878174425	0	78.5225490196079	238.526492851135	15.5851709413123	302.882330097087	188.305400078418	0	784.044277852764	0	28.4062556903557	0	0	52.7521289050076	4.34288864388093	202.811101278012	0	18.5848098347905	8.18919131735741	4.34648275862069	0	0	698.797712533389	310.851529082935	70.4193929063255	330.983135977902	236.533088235294	72.5521255433581	207.049705906155	29.4467979068029	250.96979447156	5.69356370014669	0	0	171.66413326695	6.94249834765367	358.569817111794	7.33747283452344	0	156.309582326139	9.2140350877193	16.6069545876012	271.585871191489	728.155835962145	889.387464670597	0	10.4013703719645	41.0027758501041	2.01534919416731	380.165690376569	0	15.2928410169603	0	0	14.0136377112363	0	20.2975910781292	0	179.226446100494	1.65678268281444	66.1183521020462	25.0095238095238	0	0	163.889298992041	0	39.7058328279879	116.083678249175	0	1.89192810961367	0	33.4206535226803	66.8031496062992	9.01372997711671	151.163000879589	42.286861443164	9.52599758162031	22.6083948321433	153.904799488352	213.789591078067	0	11.3964015551068	0	838.648588077096	327.309455587393	480.872645064054	16.0991934054789	0	2.11717337198962	4.34528885304893	132.567724137931	0	118.583180602897	63.3428645562375	85.9823393133637	69.3282487533001	329.506377667134	354.485210824418	98.9946808265558	701.045606229144	12.3286440101248	2.87413352790952	0	0	2.77953601012742	1091.47709497207	26.0695892997299	81.3474324067625	0	12.8201737916299	219.442896935933	9.12862260033481	2.40843852290997	2.16756087494841	480.442288526478	1085.42492832626	10.1750080723281	16.5062071132995	194.176026611141	0	138.819383259912	0	0	79.2182454467791	0	0	675.209272649936	0	119.798008864309	0	301.121613399456	165.200437640662	118.779951100244	1.66483551666008	51.0016314307084	0	6.52017380509001	54.2671614100186	146.480494413062	140.678571428571	30.2584445153483	0	158.704755614267	128.554101874319	835.163052623815	0	9.39597187362692	0	68.3743251284649	149.983850256426	0	3.88395465268482	13.693252941335	24.4102508593784	17.1878361260476	322.095848677626	30.0114367378059	0	36.765297555047	0	334.988269794721	0	114.328007314206	4.29335412977832	0	3.37315350032113	39.8445109336639	0	714.472553699284	149.043243243243	14.4550502920643	2.54819428509694	394.822434758708	0	159.848453349344
BBS1	4018.92744479495	5752.14767613243	3338.96360204907	3297.60793211009	5398.31532325664	3190.31468441157	2204.91300066616	2727.67006540542	4673.69867175573	3230.73869781265	5987.62342888241	3144.37581038961	1852.17358007927	417.054805797267	5748.72058925486	5072.50216600522	3958.40637558168	4317.0521337795	6793.90764100322	3797.76123110776	1815.13871322957	2639.02809967332	1335.4938363446	2574.63702304965	5353.18165467626	4466.99726086957	5789.14491762845	4287.16118474455	4877.4667347602	4456.64994184416	4352.91860909438	3588.41486335375	6289.95659963508	3058.23746286877	4288.24885307156	3931.76075675676	4376.72517534395	7326.93291154329	10212.390596365	5757.13482616296	6607.69443207127	10265.1595381221	2161.46282662818	4293.68498601226	6099.58862681211	7722.47092360515	6317.30376209196	6855.97622492837	4259.03734720416	3999.9352730892	7527.24392613955	8645.58586475159	6482.01384142602	4002.9949402585	5866.28127017553	4495.02161091624	3429.16566191176	3821.08308850394	4337.56717160355	3054.16694991924	5736.03322448979	6890.86609327549	3694.69562952939	5230.18079607251	3255.61038125569	4468.6517090708	14122.3586355181	4591.53867251783	8300.07146389767	5698.11452807371	4848.70596468864	7200.61566667624	5131.10621394719	7005.57921412067	6418.83985959063	6103.52407616975	4252.03146482383	2052.58343770109	4661.63231885744	4697.46274535508	5526.32242196532	5628.44085589117	5518.67193675889	2718.28391418991	5341.887717142	7417.53726033585	3734.46385620773	4996.44655238766	3438.46040221187	6122.28008495018	3610.94688607595	5986.9959968652	11181.4648787637	3179.86644766946	2563.31562974203	5225.20619709989	3068.75284035577	2462.06301818983	7385.625	5091.82687254902	4061.5860529857	4787.03980272236	6476.78985553398	3778.20273648533	5977.26348805567	8350.63802174417	5280.75511644767	1900.06288062157	4057.77031897137	4588.39387172132	5413.81324785101	5302.67137706726	2435.59386764144	6372.5687257958	6336.66879635165	2892.83388015433	4501.26318289655	4363.32051706994	1655.07871396896	2325.27642527111	4546.78201319552	4335.17878592575	6145.97923463057	5518.71277941177	5332.07958131164	2880.81959836545	4418.98280588089	3700.26804361618	3647.67647722731	5982.47535472714	4434.6607825	8671.63970169714	3776.72083674818	3907.94287370177	2773.56473144986	4013.77344685122	2853.70275520469	4100.24561403509	5747.06438755945	2467.88270579231	7467.94388706625	7366.95503993067	5455.56645638892	6115.50443266321	7048.80633102013	5289.78376669225	2043.66746945607	4665.62251895981	6134.7515749441	5182.17019544846	5389.22707554159	3386.86734538986	5599.00475644649	5368.71030296628	6854.18088785769	11681.1254441038	3554.82440311764	3686.09812968907	4150.0194202381	4577.81690043657	6319.04999789992	5670.92043297945	5679.96480402434	4441.64064979596	3325.63737460668	4374.28649340282	9332.87947279615	4840.08348189255	4612.05352819523	7039.52981102362	3820.02056704806	3055.5628936493	4124.2127219274	3948.2783216445	4548.39797850301	3911.43661231663	5113.76794572491	4244.89635477048	7162.25279913203	4294.18054801486	5423.34797131331	3730.59642636103	3904.86694724944	4286.53673787123	4470.83588975624	4988.06046440754	6654.77946142246	7347.72910344828	2599.47474747475	4418.24165718103	3113.43532654543	4709.92147572092	6389.75128248753	4132.83051143535	4754.5688344871	5906.68262265116	4910.24026696329	3700.35619913087	7403.68461802262	5008.11	4931.49319367384	2658.30098797369	6240.77555530726	1964.70141809685	2538.65536883429	4704.97496004262	3497.98441904621	4730.35863231198	3763.11035178122	4624.20678086419	5762.18964094098	2653.35756284417	7571.61601363379	4185.03932644495	3833.5666020638	3764.1215728534	11730.3553299492	6698.01788986784	2659.77184220704	3414.05534155972	9944.90346788692	6878.15663551402	7490.984360961	3073.40181794981	3205.13544745223	5401.42190623578	4366.27204961796	3058.76341284484	2738.1951888885	5405.84090342298	3777.52677082138	2550.08457163139	2349.93154844607	4230.9978336437	3834.87488404453	4463.04966310141	3445.82547678571	5865.71185780847	8452.25909386778	3047.91312384412	3767.43012150668	3914.20043688466	3939.15250148843	2824.01760164419	5559.69784451544	4737.05871280646	4367.6409143906	4112.51705177086	4249.0463900372	4123.95134416538	6520.12609339519	2822.23925432979	1973.88343977489	3333.4110082751	4899.78111180347	5299.88475754892	7199.68061875178	4336.84477565982	6892	2572.77147280086	7960.95618849558	4297.53535862851	7381.54770070649	4007.54251993364	8935.39679194631	4352.64200477327	6801.78971056511	4436.10797495657	5884.13735148876	3312.81316074782	2581.1299459918	2713.3619839439
DENND4A	5409.24828806648	4611.04226635019	5979.12375303316	14240.0270642202	9109.21584496899	10912.6387227802	10839.4728443088	10184.3955242745	7759.42783110687	10023.8195969276	9760.57723136729	12151.2181818182	17364.1458188125	6824.82641139801	5415.54329176421	4526.20157373502	8648.12550633731	10476.7998679256	10319.271874361	7376.96017715394	12854.629159144	10442.2209270674	7821.15626766793	12825.030141844	10040.417266187	10208.4876905371	9845.3344861329	3939.38044701577	7846.87449683059	5267.3075812292	7333.1356048911	7013.40907682558	6775.64134279062	6384.67821668362	9162.72767574414	9728.1207032275	17701.3247477553	9049.32120451694	12628.5129087994	9296.57277030486	5351.42538975501	6060.59426329983	8570.15115966083	4534.0579489044	7264.29334025243	9827.77907811159	9789.10018177407	5507.82808022923	12391.7129055917	9537.50919599627	11954.4692866843	4344.18063819977	18484.6803126	5888.72885980364	5280.09807277231	5914.36162458236	5935.47293857842	6414.05421165354	8943.92739500354	11052.1935677733	8768.45104081633	9065.68112798265	5348.88422840877	8268.72658610272	3766.95996360328	4910.67591869469	15572.9607892039	7301.08450959956	8796.22746641154	15136.7388424993	5078.98265520189	5896.9972217046	12798.4190514557	4108.57983335803	21520.0667496585	9986.79801305767	7297.06408357289	6712.04862279341	12742.3648578511	12870.8083073685	7862.23874566474	19340.2808133282	19878.2371541502	16882.3109438905	9921.56579334795	7740.3626875358	11124.0579400049	8695.94703776433	14884.7427240978	17577.8133193498	11948.6835443038	8645.33589834304	7534.49641085296	12132.8190702731	11753.3208602049	13314.7508055854	8769.15050360634	7194.66766130864	10475.5243125	6051.38658137255	15307.106391926	13769.4985266494	21920.7231541748	10184.0380289622	10757.154657781	9704.87005999729	10655.10744087	11974.8322581795	7643.71013394873	14901.0488257788	11876.5556881968	3261.50502866593	13378.0900751276	4651.84642675174	9932.25337027873	4839.81206855823	24462.009312	11407.7697167034	23673.3026607539	14323.2733518376	8912.62369206445	3364.32242436139	5729.27302034583	9256.16727941177	12633.0663081117	10537.9660822101	20076.8287759781	26223.2829150283	13288.7757782878	14857.9609444446	18624.905	11279.5473424395	6968.42857898216	20691.4685098355	13063.1474697299	10026.9421517492	9797.7471023312	13295.8526315789	12524.0161811352	10780.9512009579	10325.8983842271	10265.5188936282	14397.046239175	12180.0047055704	5335.83063081194	9399.58662624712	8644.92384937239	22915.4175249308	10270.3574314039	5146.54166800536	6332.77636177787	15361.2825378002	12559.5541926205	7581.28220202326	4459.93503480278	3588.51173192322	9664.01338885665	11939.321430827	16376.550372619	7915.78822295637	8329.33201461656	9764.63016897741	17940.2625916753	16692.6948878133	15981.8988378729	20998.8271900145	9011.25358608994	13793.9975801454	12903.7143251069	5119.98186614173	8000.58492494279	6404.45868588951	11663.7138584622	7196.89117291415	11219.9297626064	9694.07855777254	4852.73085501859	8324.02786308615	7823.60877417799	7354.97877185725	6387.8556427611	15485.1232091691	9357.72082177845	7421.72815992578	11646.1031878946	9440.50358895555	12949.2497437945	7017.39858703448	9806.69237261504	12674.0885613338	6801.65407789004	13764.8152540252	17716.9610706952	11821.3083497289	6326.19512964128	10143.6549620277	14943.9525850946	10921.4191193468	11640.2407880336	18834	13035.3611931553	15109.5577510526	11839.0055865922	9468.00321109183	8062.60495156082	12956.5231102824	9576.67623243441	7093.49347214485	11663.7702012531	17511.7565000784	12634.7123400743	3796.58955037536	13895.7358160339	4632.17242492735	11288.1823896077	14009.6206167145	9530.91370558376	7895.3697753304	30929.1921681219	12100.8529723593	4075.52590404919	8062.06542056075	18665.1735139006	10856.9629944704	2521.46805573248	6274.54972750848	4908.6629109081	9901.79434003005	24906.0309798003	12263.2289889976	11785.3706224367	14391.4603513593	18470.8111279708	26706.5846343886	9112.36085343228	13337.6087810558	8764.27265535714	10032.8356743033	9756.79879829466	25841.5571334214	10279.0810437465	10894.8529545595	11432.0304499672	5900.69100777583	10696.96485623	9392.92291452287	5164.10170596438	6258.2815887122	7451.36700117583	11372.2488499875	12834.9115292112	26940.214343967	8016.80729496438	8834.08505852655	12294.3866180459	9667.04617122548	9792.29775011792	6751.74344648094	6368	9107.34548986465	21471.0661496984	6212.21276578441	3784.67654078356	8269.2700324062	13641.1006711409	9596.49263054893	9457.46931744472	9036.81560758887	4482.27119929124	9028.47864483389	10679.5433754676	8067.10596124517
IGDCC3	10.002308224975	101.492304494323	169.921811809113	3.61376146788991	358.916644535775	0	1.70004279239474	2.55449397108837	875.750954198473	3.41294562594497	22.0187046792043	27.2831168831169	5.92178218733481	0	9.25734212518399	19.5727741419753	1452.09519886237	0	12.7346012435553	273.731918017249	0	3590.83539826079	0	0	0	3.35805626598465	2.70773850216485	8.99401928542414	5.18801619625163	15.3677716682313	0	0	192.91483195627	0	24.9461684610513	0	15.5638845965023	51.8939774153074	51.1027636488748	423.165274502574	10.5273942093541	1.93135572444226	73.905105538517	11.0094486820827	7.33519780732396	31.5570815450644	84.5797762218242	0	12.2933680104031	185.994900368307	0	78.2171804563086	0	23.7289275747628	0	18.2300886711037	7.17711358957487	64.5127559055118	34.8583908437863	22.9828424468484	6.18367346938775	2.13611713665944	4.97339536504551	27.7673716012085	64.5185978161965	45.7516592920354	12.5813115301274	2778.69332912781	34.0279592511085	0	3.84480140439204	43.6045569210551	2.6668923493568	0	2.33837517653575	11.4298150163221	6.35263665063321	0	17.6243187858504	6.02754245663289	0	192.163492853286	0	20.6713762838596	23.5666565954459	10.0101683640941	61.7121616579763	3.84011792349937	291.185645518044	0	0	1.76399462606359	6.97961686971094	26.6655327553347	0	0	45.0624499318029	34.9349926904655	110.533163265306	2.57450980392157	8.28216989066442	23.3777564119684	0	720.397723235784	38.3157828181722	1.87570401400183	0	214.625042993799	0	8.87495639314923	4.39601074208396	0	37.2130461060572	3.18947303856821	281.427120355398	14.3310848053755	10.8662068965517	3.93846633781123	4.3669623059867	27.0368162587323	13.918725182818	63.2337405689453	1403.18202717392	9.65441176470588	18.6562608540064	28.3017583612729	25.5185950660354	33.6666797461848	0	0	0	272.235039625365	62.482485128883	9.96027269754983	2.44582427817448	52.4839943137422	11.7969496095199	0	4.74484416788605	46.2701854622537	27.3369085173502	6.26329200472251	520.17080272448	31.2041111158936	13.6675919500347	8.06139677666923	169.206694560669	37.0679755213968	26.2162988862177	0	51.9794278119366	4.6712125704121	31.4198267961109	2.53719888476615	170.598607888631	0	200.470704620548	8.26479401275577	0	151.164519865491	41.3610717207254	0	0	0	3.13739670943716	115.291212337122	0	55.3531203055593	33.4206535226803	450.92125984252	845.487871853547	26.2892175442763	22.3871619404986	9.52599758162031	30.829629316559	0	8.78587360594796	0	47.4850064796118	209.334091712126	44.1393993724787	58.6899713467049	47.4935945742276	1340.83282219917	0	0	21.7264442652446	76.0634482758621	0	30.6680639490252	0	26.7500611197131	4.62188325022001	36.6118197407927	0	9.89946808265558	32.1312569521691	14.089878868714	11.4965341116381	21	0	0	651.365363128492	68.7289172447424	9.2091432913316	20.9856153436335	19.2302606874448	3.65738161559889	134.321161119212	0	9.75402393726785	26.6042961073294	15.4143185087752	22.8937681627381	16.5062071132995	83.2182971190605	159.959390862944	0	0	7.76523494570582	99.4441804544674	7.36261682242991	76.2810078781171	6.70182900893237	200.713375796178	1613.6894185483	29.5056079313558	0	0	688.602689486553	73.2527627330437	57.0018233637329	0	1.6300434512725	452.226345083488	980.022516424359	229.775	1584.24786344249	3.00578952147739	75.4498018494055	7.87065929842767	5.03110272664949	0	0	100.67731629393	341.871625642325	87.9215673916982	0	100.982820969805	15.9754617648908	14.646150515627	250.942407440295	0	0	6.26146504611452	14.4832990368367	162.925074793821	0	543	790.866937194147	21.4667706488916	0	312.016698779705	9.19488713853782	475.852348993289	261.346539379475	27.0987714987715	19.2734003894191	10.1927771403878	6.16910054310481	0	19.6534983626243
GCSAM	66.015234284835	2.74303525660332	4.24804529522782	95.7646788990826	0	0	0	5.16581187277729	0	30.7165106335047	14.1548815794885	0	0	0	9.25734212518399	2.44659676774691	4.51363544172093	101.764699025101	2.12243354059255	4.6005364372647	0	0	0	27.936170212766	0	47.0127877237852	62.2779855497916	5.39641157125448	10.3760323925033	15.3677716682313	0	0	0	0	0	6.20152191025977	103.759230643349	14.8268506900878	2.04411054595499	0	3.50913140311804	3.86271144888453	0	0	26.8932802275854	13.5244635193133	118.814447549705	22.5730659025788	90.1513654096229	35.5271158006878	28.4404503251807	7.82171804563086	17.9358435014555	7.90964252492094	6.61113840032494	23.4386854342762	32.2970111530869	0	16.5118693470567	125.128808877286	20.6122448979592	93.9891540130152	24.8669768252276	23.8006042296072	7.16833484986351	13.0719026548673	0	12.9643444871092	25.5209694383313	24.9519147710913	7.68960280878409	4.15281494486239	0	6.25830896170301	2.33837517653575	28.5745375408052	14.8228188514775	0	0	92.4223176683709	26.271676300578	59.8770303818209	0	66.1504712459791	77.4333002421794	12.5127104551177	8.81602309399662	24.9607665027459	0	24.7865757734662	0	3.52798925212718	40.1345419050553	39.9982991330021	48.8524279210926	0	0	23.289995126977	10.0484693877551	3.86176470588235	1.65643397813288	0	0	39.7341669890241	36.9473620032375	18.7570401400183	92.808337109198	0	0	8.87495639314923	21.9800537104198	0	93.032615265143	0	276.119829661149	61.4189348801806	8.69296551724138	3.93846633781123	170.311529933481	66.552163098418	24.7444003250097	57.4852186990412	38.8477859128993	0	31.0937680900106	61.0707258449384	1.96311986045353	0	53.1399278680357	9.01028668678103	19.695	8.66990572055303	0	15.9364363160797	2.44582427817448	0	35.3878995911574	0	30.8414870912593	30.1762079101654	14.9110410094637	25.0531680188901	37.6935364293101	4.16054814878581	27.3351839000694	28.2148887183423	0	0	6.55407472155443	0	0	37.3697005632968	2.09465511974073	43.1323810410245	22.3402938901779	3.98280991334431	130.885831942341	0	70.3392857142857	0	0	0	3.51700824831739	0	37.6487605132459	0	35.9466340826598	4.42824962444475	33.4206535226803	2.38582677165354	0	16.4307609651727	24.8746243783317	16.6704957678355	65.7698758753259	100.038119667429	102.501858736059	51.8631019506925	9.49700129592236	0	75.9197669206634	15.8011461318052	11.8733986435569	2.29988477221127	122.805987428416	40.2262940678028	21.7264442652446	21.7324137931034	5.89450056116723	0	20.5436317479689	0	13.86564975066	0	4.95783511642543	16.4991134710926	30.670745272525	31.7022274546065	57.4826705581904	30	75.5732434534612	0	0	0	19.9531437978851	50.3654768247203	44.8706082707045	0	6.52044471452487	28.9012622749197	6.50268262484523	10.9547101618415	3.85357962719381	12.7187600904101	20.6327588916243	51.8606779147768	13.3299492385787	34.704845814978	1.42846807406493	0	0	0	0	67.0166146320715	0	10.2391460567785	0	5.28283532279747	90.860240702364	41.7334963325183	31.6318748165416	168.005374124686	9.60146252285192	92.9124767225326	0	3.48763081935861	0	0	18.0347371288644	0	0	0	7.43909699674079	9.39597187362692	5.59318423855165	0	25.8592845269701	0	71.8531610746692	34.2331323533374	66.7213523489676	436.567600034384	35.5907015113399	45.0192987807616	281.769057807677	18.9396987404788	2.39595698226207	49.0931085043988	25	0	2.14667706488916	2.46418594438096	28.6718047527296	15.324811897563	0	47.0047732696897	7.74250614250614	53.0018510709025	5.09638857019389	12.3382010862096	30.2169780227457	7.8613993450497
ANKRD36C	45155.1304147111	30618.450779091	12841.28443354	57395.875490367	36735.3366441725	51913.5018276473	32962.7213166333	31661.5657511525	51766.3567929389	30823.5371953888	38317.3745291988	20181.4784363636	41331.2608713055	54229.1934316418	22045.9140672352	25369.3025826534	20771.0980824784	30673.8386361051	29305.1700120993	35068.7115239408	34518.5191505837	24674.806975579	37680.8378297224	41971.0832943262	27010.841266187	12666.6352480818	19083.7997882066	16815.0637588973	10780.199606256	15142.3379836871	13562.8755796714	49907.6823827085	36727.0745263486	14479.0974821974	33175.6724477517	44099.6197171346	17049.1927952003	25089.438259724	39253.7089293485	37423.0285431217	25438.3848400891	51503.0227545967	15834.7018311384	16043.3759691322	22394.5691814305	35928.7832309013	40401.9728568438	32193.6783739255	39776.7329664499	25234.0723312617	34869.8881286932	43378.5036535108	24474.3373140676	12057.8980501496	16911.327287436	13662.631105002	23968.9146228223	13683.6840359055	19930.7949982324	28794.212485782	13969.0008163265	13380.8513557484	11344.4814364135	12884.9053444109	7130.48245768881	15113.4549823009	27988.2220728714	55199.0544190894	16454.4352062821	28127.9940984739	16506.8608782672	20170.834727401	53431.1482159783	11020.7068489081	16596.4681594512	21653.2216300326	30704.1796655955	52241.9169364877	37363.7937543065	25994.2027905629	20526.9521791908	45115.7591326196	34631.0652332016	43282.3002602683	20927.6320899008	30542.0121829772	33949.4381961866	14929.0632461768	52750.523975553	190173.255168327	24308.8973417722	22795.8520653829	17088.57113652	24767.4934665764	67067.4881591426	22787.8596444683	11957.2557488515	7694.75625917387	19789.4958061224	25631.2184598039	48410.0913507149	21921.4572589843	24799.0659471845	48934.0985387342	45189.9147820193	38014.5256137883	14555.0172831898	26631.5070067121	30990.2722625889	26570.2763643546	12462.5600388227	11467.7448952591	24122.1365503393	6189.99691012208	14683.4042501134	18117.6829313105	61691.8356331034	27714.5504494141	90813.4921563193	15878.7097102229	25208.3624706787	20666.2982791831	7691.99990887191	19733.2893970588	21135.7981507404	20829.2495698447	48064.5771088961	56583.0897704311	19513.216847109	22361.1690594212	36424.858665	16367.9150098321	42732.2332557832	34024.9090717375	18577.9651480907	39559.3183641318	21406.1224723429	29193.8796112281	31592.8782412637	39534.3207319511	22302.0936283912	24268.0267863461	30116.3892749975	28121.3363228581	24996.4566370576	23142.7586339217	20527.9452251046	35588.2095825908	11037.618927449	6135.34491834003	11893.0407049461	19538.0636068782	30037.7922000021	7815.29566676189	15904.6279443155	26244.9549355523	15272.7579109901	37812.3764478339	46161.5395892857	37453.0592387235	28787.4418182891	16854.6451326721	106714.864978669	44995.9943445603	30111.2433537409	20182.8434619445	21987.1371222808	49112.0427063587	18517.9396222253	18779.5582677165	34627.7165505721	7716.3826536103	12833.6296295361	13918.661308948	17578.0167054483	17215.800489817	15367.6233858736	36422.9378689519	29086.059397366	12572.9534954368	24295.3494486777	49867.4397782235	9096.15133383572	4779.50553937086	60663.5952380334	47096.1405687021	14367.675866162	13582.1696722759	10734.9435847363	18015.0320803988	19448.1665525788	31547.0616872533	25294.1943291288	30097.6832497767	17435.7442844556	19432.2862661111	21182.5910266963	19074.666664282	17166.1591258665	20551.296	35311.8410635209	19823.7064149489	20792.8235061452	17887.9496832679	16018.3577483695	20039.5502269579	12064.3828810485	31702.8915473538	21909.209355936	38459.0469902314	45668.9437399917	8704.33256701084	45786.3525834588	11741.4454775589	14806.8476989157	39569.1364300159	27471.8790050761	26874.2526343612	20394.9914961	22592.8130345508	9113.16245553326	37320.5451140187	50715.4622827007	12510.649355168	8717.59032324841	10328.3505211398	18453.3329365567	37259.5821946499	79571.8635177649	43774.1952823961	30034.4151932408	50832.69902693	25835.0440694698	10789.3537765363	37354.135783859	39328.6926816419	52677.6561303571	49740.7503442388	13541.3974021554	62246.4494653236	17950.560190862	37875.0268002972	25411.6205815017	39619.5792975658	14160.0156400426	31152.1181497793	15206.3402199516	25160.9560423217	21538.5579154434	23206.6176002392	22232.7344314676	41960.296514827	18458.3236662127	13962.1049551306	18046.5722739021	20851.4964415411	22868.0173446848	27319.1424237537	29427.352	13753.8525767361	53740.1605102977	14728.3802491024	25655.594982659	19176.2681433576	32407.7656107382	28877.4351035799	23071.6888776413	18962.2313401319	10934.2787436024	27413.8942701679	18134.5272667049	15789.5314886731
SLC26A9	704.160498576595	41.1455288490498	65.8447020760313	61.4339449541284	47.704110982603	758.659680695051	426.710740891079	524.329905086895	529.960877862595	15.3582553167524	72.3471725173856	0	106.59059892648	0	718.367897445853	340.076950716821	33.852265812907	0	65.7954397583691	142.616629555206	1816.23151750973	78.09700911487	7.10369061885427	444.650709219858	536.244604316547	1470.82864450128	349.300974517768	158.294739423465	3226.94607406851	69.1549725070409	0	820.661793589515	27.5592617080385	66.7853509664293	9.97846738442052	72.3510889530307	103.759230643349	84.0188205771644	114.47019057348	483.244294956644	31.5821826280624	451.93723951949	179.077755727945	91.7454056840227	413.218588211852	40.5733905579399	151.035314681829	112.865329512894	86.0535760728218	104.491517060846	208.563302384658	281.580285299102	14.3486748011644	751.41603986749	368.017833905288	70.3160563028285	568.786251973809	292.791142677165	172.457302069258	63.8386753698626	338.04287755102	410.134490238612	19.8935814601821	370.892749244713	358.416742493176	359.479501659292	127.910000556295	36.7323093801426	141.783163546285	170.126691621077	144.180052664702	552.324387666698	824.069735951252	37.5498537702181	287.620146713897	68.5788900979325	46.5860021046435	0	854.779461113746	618.82769221431	239.947976878613	176.846112988169	359.288537549407	22.7385139122456	80.7999654701002	35.0355892743295	1.76320461879932	3210.33858404548	4.58556461001164	57.8353434714211	462.810126582278	645.653785042544	2943.65341480059	213.325928638475	21.5525417298938	626.178302900107	0	867.55425931282	492.375	132.587254901961	0	205.204750727278	0	115.747356011505	24.631574668825	776.541461796757	378.376020842773	44.1875088516644	0	1245.45221383861	172.909755855303	1546.06835722161	455.8598147992	146.715759774138	13.2748641677075	397.175778891834	158.646620689655	397.785100118934	336.256097560976	110.227020131755	151.559451990685	87.6649585160378	435.095202224472	168.954619485294	176.195946258854	306.85064328538	56.9304759531523	553.972972794473	197.376874938418	37.8432040844803	242.905	112.708774367189	50.3331130204891	39.8410907901993	269.040670599193	204.937501606041	191.700431154699	622.868771929825	600.222787237586	12.0704831640662	467.21261829653	45.9308080346318	395.782132507756	2.0802740743929	35.5357390700902	191.458173445894	2.19748953974895	24.7119836809312	146.374335448049	956.187416331995	37.4251880245944	369.025793062556	295.346371883443	385.654230484454	4.06187161639598	109.529264021925	200.469047837865	738.872584740366	706.519047619048	37.7911299663727	76.8134189099186	248.477324278256	893.320095072617	30.6817799125361	307.464877524842	67.8183601983072	2100.04020167118	544.674703806704	3.34206535226803	198.023622047244	79.320823798627	328.615219303454	273.620868161649	238.149939540508	4147.61074207912	80.8000197313846	152.288475836431	207.45240780277	474.850064796118	2107.48228366814	256.008516360377	1593.65619541547	115.76563677468	105.794699521719	450.28862057086	1016.24321855502	401.939218907026	76.0634482758621	383.14253647587	165.607545324736	585.493504817114	107.000244478853	129.41273100616	172.29091642726	639.56073001888	1319.92907768741	35.0522803114572	10386.0019611008	267.294418095586	57	565.778065854291	0	17.604469273743	71.0988799083542	78.2777179763186	2153.12413425679	2996.71241875003	0	220.39103135094	127.647241714229	151.730345026826	1086.08126461686	3.85357962719381	58.5062964158863	183.631554135457	213.473023044546	13.3299492385787	0	177.130041184051	3.88845014807502	94.3876967025453	80.988785046729	0	108.904721395151	94.0843949044586	1093.53977494934	222.633223482048	17.6094510759916	0	434.991442542787	99.890130999605	81.0025910958309	784.917160877514	81.5021725636251	22.6113172541744	123.810894087231	53.9267857142857	2.16131746538202	141.272107509437	72.8480845442536	76.0830398848008	60.3732327197938	1132.60251775379	815.570358630817	508.9797657082	44.8706508655551	85.3356389390012	915.117821364055	40.7815238531906	271.582850003143	301.059760599	0	231.339559823709	188.643316637637	212.889811567894	266.269882292613	112.6123741233	291.670821114369	92	21.2155065119145	246.867862462253	586.47625476267	160.224791265254	163.975487303924	422.979865771812	0	60.0044226044226	163.823903310062	160.536239961108	906.857779836407	192.093646001741	833.308330575269
MFSD4A	124.02862198969	60.3467756452731	2.12402264761391	28.9462293577982	97.6798462977108	28.1281869031208	8.51041421872805	61.9923253792639	15.5116917938931	56.3050704640272	105.375229536192	51.2308727272727	2.9608910936674	2.44354687124884	72.2072685764351	85.6308868711419	99.2616138166059	14.892394979283	45.3627720630846	11.5013410931617	96.5591439688716	48.8106306967937	0	16.2960992907801	8.92869064748201	500.347025575448	127.445128081393	122.318662281768	46.6921457662647	57.6291437558674	0	89.6225941607393	47.2444486423518	85.4839135300102	14.9677010766308	4.13434794017318	25.9398076608372	69.1919698870765	59.2812499432408	289.946576973986	45.6187082405345	82.1366962490806	98.1189763665885	104.589762479786	39.1210549723945	63.4297339055794	6.04141258727316	141.081661891117	1063.77791625488	85.9003863453807	19.41534742199	26.5938413551449	89.6792175072775	122.599459136275	52.8913109153996	44.2756767853477	17.9427839739372	203.458344566929	75.2207381365915	40.8558329230142	61.8367346938775	247.791723969631	290.94114215748	79.3353474320242	197.150713375796	117.647123893805	260.013771622632	181.500822819528	181.485285002516	172.406389288799	26.9136098307443	53.9865942832111	8.00067704807041	450.598245242617	6.95666615019386	231.453754080522	2.11754555021107	259.334343110001	211.491825430205	91.4096905356566	63.0520231213873	66.8394757750559	124.553359683794	2.06713762838596	40.406716065506	124.864337631619	1880.70986420997	78.7224174317371	9.17112922002328	309.832197168327	30.6835443037975	179.927451858486	179.723389490839	14.9993621748758	34.48406676783	33.8474758324382	162.227072876987	180.499403066999	25.1211734693878	60.5009803921569	11.5950378469302	7.79258547065614	30.5941747572816	48.3737569504201	88.9473529707568	30.0112642240293	189.186225645673	135.718777187255	71.5885701823337	2.95831879771641	90.8523540066493	8.68577728776185	81.8687014333258	95.6841911570463	82.3041578397863	135.121656736397	28.2521379310345	1.96923316890561	0	6.23926529047669	43.3027005687671	119.28182880051	64.0071659815294	48.2720588235294	408.364820915473	13.4060960658661	174.717667580364	64.2727522427165	24.6721093673023	589.272749315479	88.6275	771.621609129219	133.641357567746	136.537410192553	48.9164855634896	99.9695129785566	73.7309350594995	7.37122807017544	158.949907202099	4.14822271405074	72.0700315457413	41.7552800314834	43.3475668937067	20.802740743929	104.783960444136	30.2302379125096	8.81413054393306	17.2983885766519	89.5723545279105	1595.99280589023	143.463220760945	25.6916691372665	31.4198267961109	195.364314126993	32.4929419953596	25.888264436738	16.5678268281444	9.91775281530693	90.6595238095238	43.6051499611993	88.630867972983	12.335753687573	165.299387670917	52.3395069096204	6.27479341887432	4.52122401322048	660.284802183282	59.7813699300041	20.1192334206535	19.0866141732283	7.21098398169336	44.2086054528936	59.6966110455583	42.8669891172914	96.9365758057459	5.77142998081318	79.0728624535316	223.006152077783	218.431029806214	407.355655954566	33.5459435230838	29.3449856733524	22.2626224566692	22.9988477221127	26.6079639428236	80.4525881356055	360.656802158634	97.7958620689655	309.461279461279	241.067338940111	89.0224042411986	5.73215595422425	43.9078908770901	62.4726862965244	71.8886091881687	174.890602793582	124.144953281424	112.719030949712	129.338882889456	99	349.270935960591	11.1181440405097	369.077698324022	2.36996266361181	46.0441815994428	297.995737879595	804.465905424774	9.14345403899721	65.1940144337054	93.9291023934889	158.233027651671	591.552783780847	46.2416709997833	45.7875363254763	226.960347807868	27.7394323730202	0	121.466960352423	7.1437688383987	7.96743435340573	15.1694512557662	7.36261682242991	86.0449768865161	45.6528592088473	0	3048.19275718836	1247.28251709822	80.9048620235356	70.2101859972813	509.206440097799	201.446762351387	45.0014394976839	129.619744058501	207.017148355059	45.0620941558442	101.146525207629	70.3392857142857	125.356412992157	412.105766552636	161.605670409511	139.048314272222	125.777568166237	14.8781939934816	67.6509974901138	170.589322683706	53.4174415066132	72.4059966755162	21.3790694316583	205.849596592296	73.03296456261	144.832527748921	51.5635083781429	23.1392945875976	4.29163545350625	56.3531854150307	142.605904616472	83.8584943791725	80.8563497067449	10	107.256171810235	152.41407160713	2.46418594438096	25.2986512524085	289.638944863941	0	37.6038186157518	27.0987714987715	16.8642253407417	45.867497131745	18.5073016293144	97.126000787397	53.719562191173
PELI3	1692.39055166577	699.473990433847	1021.65489350229	851.040825688073	2337.50370977188	2363.90317726504	1241.03123844816	1126.14698826545	11.2757633587786	691.119782781044	833.563675805258	300.114285714286	472.262129439951	361.644936944828	896.11071771781	1842.28491951666	792.143020022024	893.543698756982	887.177219967687	881.005028004408	427.61906614786	587.354589384751	362.288221561568	230.473404255319	1072.48920863309	1712.61205370844	782.536427125642	1440.84188952495	840.458623792764	1083.42406066739	1908.53806725258	374.306128553676	814.966739080568	1009.79317090539	760.855643445218	773.123064812385	721.126652971274	2095.52823086575	1766.10946759457	603.399723733458	1512.43563474388	1338.43144839421	713.468518852607	1418.38397187499	427.886538760564	475.610300429185	1621.11036378077	2161.37388180516	1087.96306892068	858.920270240158	2189.91467503891	1431.37440235045	1352.36260000974	1198.31084252552	1108.46974216728	651.077199694942	604.673614200081	672.421417322835	765.051781065775	1049.54980507274	1360.40816326531	1512.36879663774	651.514792820962	1007.55891238671	863.784349408553	1200.43421515487	1872.51853273395	974.484399890291	1423.50579766797	986.734811402246	734.35706823888	990.446364349681	832.070412999323	1983.88394085985	813.752223059265	1477.30644831338	762.316398075985	1172.42490958704	1110.32327134918	632.893967127272	1045.61271676301	802.073709300671	1770.09486166008	878.531424926405	585.799749658227	1491.51508625003	562.462273396984	514.575801748916	481.484284051222	896.447823807027	337.518987341772	1441.18184549933	3779.46427985269	658.305339897326	409.498292867982	1197.35657303974	1277.52045556661	685.114023318573	1009.86614923469	961.579411764706	332.94322960471	657.174708025334	21.4159223300971	433.620691923697	458.422341423946	1176.06641677915	1513.48623561396	153.078155664695	1347.16672979482	854.954132540042	1355.43664547589	1889.1565600882	511.679383958286	2489.38370660249	594.713914713295	452.452820283997	656.318896551724	297.354208504748	270.751662971175	530.335469935421	805.73953558313	564.79227371808	766.078338202374	745.80330882353	862.335907947501	542.203597119038	732.241744829305	719.242703668494	622.496297882704	1383.98003508957	623.675	2644.32124476867	440.848645076008	639.451499237239	276.378143433716	659.798785658474	846.434083720457	1153.59719298246	894.403125646521	181.055235713799	1277.37917981073	1938.01704079726	1251.4254094531	1404.18291994114	1202.74809160305	961.323580967	463.670292887029	682.048278395334	675.065326936959	2682.24983400268	1000.08211192455	630.613697005633	793.874290381736	718.024747189935	2676.77136426914	764.699503362107	836.675254821294	720.690037912303	481.433333333333	302.329039730982	734.651416753837	1640.65524044721	1185.23177968296	685.828021574336	448.647729449514	852.25072649206	1129.48108143936	1977.21567143939	815.460603888046	508.181102362205	232.554233409611	251.938334799314	925.331051949065	940.692261185006	1037.93085365749	1644.85754453176	1241.73973159851	954.281075892743	550.826075163497	724.182803760869	787.452181532945	907.439506590258	258.246420497362	561.169584534778	1737.70472211209	1573.05981538829	1249.27054525157	2905.62589737931	834.071829405163	594.960440611088	515.302763011553	831.164524081167	769.543561161631	206.751253349167	855.226557583386	1247.3329784146	629.480533926585	426.218835778599	1109.4184159066	1053	735.305191081151	569.804882076121	924.234636871508	327.054847578429	560.222883556006	864.607352157699	1564.06120257884	718.675487465181	698.991673397066	236.026975245177	448.685101114321	1652.59627584352	1663.46187240533	1839.1327090733	1293.67191922896	816.504161588463	2332.74111675127	1648.48017621145	1269.90811784372	1189.86574531096	1978.7706415855	1200.10654205607	1112.65056318771	2065.8387920034	0	5101.14256548706	1716.68991600616	563.50243443173	863.172286672458	2428.57006479218	2014.4509751587	861.027542389018	326.449725776965	1095.39082929857	940.630797773655	788.204565175046	900.345201785714	272.326000638135	2064.97740125497	478.715984147952	556.193257088888	581.092364928016	615.5852764803	811.811969881366	1677.9552715655	517.078697086356	716.302181397071	855.248302096541	435.0029211007	1351.06990575387	966.645934031385	931.580718031781	138.803735894225	951.789135724935	1624.85017946672	1313.52492674842	1351.32213395279	753.723607038123	1353.999	830.940671716653	1685.14149593799	1668.25142015997	907.378291586384	717.20119680595	1639.04697986577	293.309785202864	816.834398034398	833.574566842375	991.250125096997	518.204445620804	360.445380699896	1071.77077737511
MYO1H	6.001384934985	43.8885641056532	27.6122944189809	0	68.1487299751471	542.617519967322	0	33.5777771730524	3.75858778625954	59.726548454037	45.6101739783518	0	211.703713197219	0	11.1088105502208	4.89319353549382	760.547571929977	0	29.7140695682957	89.7104605266616	0	48.8106306967937	0	11.6400709219858	0	6.71611253196931	0	23.3844501421028	2.59400809812581	96.0485729264457	0	38.6607268928679	736.222054305929	6.67853509664293	47.3977200759975	14.4702177906061	20.7518461286697	0	0	266.437395057176	38.6039545657016	27.0389801421917	0	111.929394934508	22.0055934219719	49.5874454935622	0	5.6432664756447	12.2933680104031	54.3355888716402	42.6606754877711	71.9598060198039	57.3946992046576	3.95482126246047	41.8705432020579	20.8369913510715	30.5027327556932	66.996497007874	20.1811736464026	30.6437899291312	6.18367346938775	53.4029284164859	64.6541397455917	9.91691842900302	921.127444040036	65.3595132743363	115.328689026167	187.982995063083	11.3426530837028	11.3417794414051	19.2240070219602	8.30562988972479	21.3351387948544	9.38746344255451	14.0302510592145	31.4319912948857	16.9403644016886	0	0	2.00918081887763	0	573.706892891642	134.134387351779	16.5371010270877	40.3999827350501	77.5788048217296	19.3952508067926	24.9607665027459	160.494761350407	45.442055584688	2.55696202531646	3.52798925212718	3.48980843485547	3.33319159441684	21.5525417298938	0	76.6061648840649	21.3491621997289	0	6.43627450980392	28.159377628259	0	0	58.7374642446443	113.580296060397	0	10.7086542818305	4.73437594839262	0	23.6665503817313	14.6533691402799	0	46.5163076325715	38.2736764628185	169.918261346656	6.14189348801806	26.0810697931034	0	0	51.993877420639	0	54.6109577640891	825.126972789981	21.7224264705882	2.07291787266738	25.3226259021916	1.96311986045353	18.363643497919	7.59141826686225	1.8020573373562	19.695	17.3398114411061	0	111.555054212558	26.9040670599193	0	53.0862732428396	5.52842105263158	16.6069545876012	0	0	14.6143480110192	67.8483655727583	0	27.3351839000694	10.0767459708365	8.78995815899582	0	6.55407472155443	21.0923694779116	124.750626748648	14.0136377112363	6.28396535922219	5.07439776953229	8.12374323279196	0	48.0466978016189	173.560674267871	81.2809523809524	23.2560799793063	11.8174490630644	1.76225052679614	0	184.090679475217	3.13739670943716	178.588348522209	1.89192810961367	0	20.0523921136082	71.5748031496063	102.75652173913	30.6707538016557	27.3620868161649	40.4854897218863	28.7743206954551	1.92380999360439	17.5717472118959	31.1178611704155	18.9940025918447	0	19.4213357238906	0	99.439713639789	6.89965431663382	12.2805987428416	35.9919473238235	45.6255329570137	41.2915862068966	32.4197530864198	32.7126015456268	15.4077238109767	40.1250916795697	152.52214725726	62.4554572048817	14.8735053492763	0	27.7497219132369	102.151621798177	14.3706676395476	0	0	0	624.958659217877	56.8791039266834	18.4182865826632	4.19712306872669	19.2302606874448	71.3189415041783	32.6022235726243	134.872557282958	50.9376805612876	0	23.1214777631629	0	181.568278246294	48.2424910835133	0	0	35.7117018516232	50.5498519249753	10.1129675038441	0	10.5215183280161	20.1054870267971	0	166.89808072549	2.68232799375962	86.2863102723586	0	218.298288508557	4.99450654998025	33.0010556316348	2.40036563071298	1.6300434512725	275.858070500928	183.100618016327	25.7910714285714	0	21.0405266503418	0	20.9884247958071	321.990574505567	26.0368394885928	15.0335549978031	2.79659211927583	79.0578134297876	51.7185690539402	87.6650890856507	27.1876825687938	22.8220882355583	22.7829008020865	44.6883739277238	3.55907015113399	21.4367405270042	28.1765927075154	31.1947979254945	28.7514837871449	5.77565982404692	121	78.9688297943486	27.9068018435591	0	38.791265253693	33.7145861746387	0	67.6868735083532	21.2918918918919	115.640402336514	127.409714254847	12.3382010862096	2.15835557305327	19.6534983626243
TMEM81	476.10987150881	164.582115396199	76.4648153141008	261.997706422018	320.299030883191	65.3150718479183	32.3008130555	105.899143391935	0	315.69747039991	231.196399131645	190.981818181818	17.7653465620044	2758.76441763994	383.253963982617	124.776435155092	162.490875901954	0	95.5095093266648	216.225212551441	88.895719844358	338.420372831103	0	176.929078014184	8.71942446043166	194.76726342711	143.510140614737	255.430147706046	83.0082591400261	99.8905158435035	36.1238058846007	59.7483961071595	236.222243211759	221.727365208545	199.56934768841	248.060876410391	108.947192175516	353.373274780427	151.26418040067	472.795769660284	122.819599109131	643.141456239274	287.092909976547	177.986087027004	354.534560687325	272.743347639485	147.007706290313	87.4706303724928	430.267880364109	167.186427297354	61.6209757045582	312.868721825234	175.771266314264	209.605526910405	163.074747208015	153.653604513588	278.113151596026	119.100472440945	396.28486432936	288.562355165986	319.489795918367	106.805856832972	79.5743258407282	499.812688821752	207.881710646042	222.222345132743	153.072623616549	350.037301151947	320.429949614605	161.053268067953	153.792056175682	153.654152959909	208.017603249831	125.16617923406	306.327148126183	211.451577801959	163.051007366252	372.891590155189	52.8729563575513	98.4498601250038	101.583815028902	229.760697976755	81.4387351778656	192.243799439894	104.366622065546	290.29488255873	299.744785195885	184.32566032797	249.913271245634	429.633980073414	225.012658227848	322.811016569637	118.653486785086	206.657878853844	156.615136570561	410.400644468314	234.324739645375	244.544948833258	75.3635204081633	213.68431372549	101.042472666106	140.26653847181	339.595339805825	145.116088133827	86.2105113408874	232.587297736227	110.656094245582	0	9.76207775213641	180.457446660701	410.294335927837	47.7717750826902	150.712836729532	208.910484026218	130.093668843533	262.054122155437	73.8902068965517	405.662032794556	48.0365853658537	83.1902038730225	272.188403575107	183.952699836932	222.209335421784	224.465073529412	128.520908105377	196.62274229937	308.209818091204	162.212184231618	140.441237936952	293.735345989061	223.21	254.895228184259	432.170522141441	137.451763226188	117.399565352375	209.935977254969	135.664920509479	44.2273684210526	298.925182576821	251.468399251379	313.131861198738	348.656588262887	297.77893779155	565.83454823487	254.217210270645	308.348426707598	2.19748953974895	133.444711877029	284.009904600692	224.985274431058	174.650877448107	319.978061073229	232.506718291221	319.687059480535	95.4539829853055	386.332561594398	173.962181695517	206.619850318894	198.513095238095	145.350499870664	206.805358603627	42.2940126431074	253.224593878852	212.967648804662	87.8471078642405	11.3030600330512	194.868595290209	639.882070732266	227.260443954226	217.110236220472	214.526773455378	131.446087721381	271.133405723816	157.178960096735	217.862713837017	196.228619347648	149.359851301115	446.022676775956	108.265814773515	231.964804329653	252.477364410578	99.3214899713467	206.300301431801	112.694353838352	184.208981142625	410.731634165986	123.840732311894	158.646620689655	209.254769921437	126.761330989304	296.170691033218	135.661024249974	201.05192138457	245.514555908845	218.144745122719	316.782978644978	300.865406006674	331.112153414779	152.329076979205	159	980.409644801659	50.0316481822935	2807.91284916201	113.758207853367	250.181726081175	348.361214704315	214.7379110098	252.359331476323	439.477973758976	238.435413768087	240.599257119274	292.647257180623	150.289605460559	307.793994187924	216.643968362055	241.212455417567	0	156.171806167401	18.5700849628441	7.77690029615005	401.147710985818	272.416822429907	176.23543199427	485.882603147597	0	450.522426498255	348.702639188751	329.296735121042	189.980503286761	606.740831295843	88.2362823829845	270.008636986103	120.018281535649	198.865301055245	318.819573283859	381.895574719768	300.114285714286	226.938333865112	99.191054208754	92.360964332893	264.978863047065	367.270499045412	243.630426643261	279.999961834082	335.591054313099	284.180788815182	193.944633952276	292.922543468065	248.573097771829	141.496947060461	86.2495530364704	240.629705764667	101.433499307319	109.327376687722	184.713218860378	166.000888960667	105.422107219531	179.045454545455	304	363.020889203871	285.508049630258	330.200916547049	349.121387283237	286.573982484429	211.489932885906	171.097374701671	158.721375921376	315.601931376737	129.957908539944	185.073016293144	166.193379125102	242.393146472366
MRPL11	2340.54212510579	2764.98228169141	3778.6341660825	2137.53810137615	2062.63489391445	2592.50592873276	2051.95165042045	1294.03587413071	2375.42748091603	1233.78155025192	2517.99615652901	736.644155844156	2256.19753292901	3516.26394772708	2958.6465432088	2422.13324666621	2252.30408541875	3522.05141260044	4739.39409614317	1856.3164524363	1147.97940116732	1578.21039252966	3310.31982838609	1182.63120567376	3492.12513669065	3220.37595907928	2474.87028324017	4022.12542444168	2070.0184623044	1348.5219638873	2342.02674818494	1657.13933908975	3035.4558252711	3120.21159715158	2449.71623749208	2796.88638152716	1675.71157489008	2789.91660037641	2923.08012482619	3651.76220320909	1884.40707260579	3331.58862466291	1746.71874436226	2649.60731615457	3097.89854062649	1731.1313304721	2291.70917477228	2516.89966977077	2552.92275682705	1845.31810146421	3853.67627898693	1522.10476733616	2919.95532203695	3563.29395747689	6580.28642112342	3575.70167791791	1440.80555310716	2054.48563086614	1878.68563591726	1907.57592308842	3658.67346938775	5350.97769956616	1673.54754033782	4036.18580060423	2928.26478616924	1930.2842920354	4260.87083820313	2139.11684037301	4673.17307048556	2894.42438180248	2516.42251917459	4534.87391978973	3170.93500338524	4083.54346835673	2120.9086234931	1334.4309031556	1751.21017002455	4914.7783459193	5551.65160538349	1661.59454639262	2480.04624277457	1304.76226669224	2098.24505928854	1682.6520966438	2053.66578903171	4111.67665555167	1276.56014401071	2089.02415038366	1676.02615774156	1392.18347037231	3053.01265822785	3351.58978952082	7935.82438086134	1974.91601969198	3593.52568759484	4696.33515628357	2122.44139178792	2278.53785658925	2954.25	2136.8431372549	1871.76873885618	753.283262163427	5161.23422213592	2874.680603032	2111.47331744427	2410.27778228834	3176.90077027639	1694.90658952456	2739.88656840704	1070.91140477334	2425.13405805323	1541.72546857773	1328.50574598624	3556.26084326704	1356.69377291254	2069.81810546209	2605.7164137931	2498.95886057439	1480.40022172949	3735.23807414361	2933.75796353397	2549.46944930248	3734.04918194788	2691.16727941177	3557.12706949722	1943.88392955059	1800.18091203588	1254.8489723578	2605.7524222459	2836.43824899867	2658.8217175	3251.21637918853	3551.08790482485	2258.9898478043	2516.75562806582	4033.76984868476	2008.43067102077	2342.20771929825	1492.25586322225	2200.85344199526	2676.53186119874	3964.66383898935	2380.34871018776	2230.05172747512	2829.19153365718	3913.8101504221	1456.93556485356	1574.15336047532	5105.62639278248	1965.10575635877	2636.39865779854	3260.50870975393	2785.89340391029	2712.26560781501	5207.31738128383	5131.85057334414	2521.75744264089	2213.311836616	1720.9694202381	3270.38624708995	5148.46667223355	1836.26328667105	362.251849576691	1326.537583382	2444.03517404826	1313.41783645256	3501.95893089491	3817.15117627137	3021.2270784503	2963.19207874016	2370.61098398169	1655.12532122506	2967.54268833498	3541.28960096735	2334.83059357407	4065.01051648609	3162.9174267658	1011.3304880385	2531.9005454929	2695.88081172385	1903.29266651726	2571.06994899713	3867.76109231349	2332.08085913746	1870.74249505975	1812.29828924974	2761.43106611259	3429.37489655172	2287.06621773288	1842.12837453811	2597.05744680574	3024.66953589764	2678.38134350249	2457.29919554379	2511.14348646948	2468.26737527546	3255.47907341491	1947.92575359971	4118.63334549435	2115	3302.7529484055	3866.33736962325	4735.60223463687	1384.0581955493	2481.86565187108	2904.40916355887	2455.06328109712	2905.78786490251	2425.60543380325	1620.87912591841	3172.225340487	4425.70290538397	3883.12373766896	3563.7965773329	2337.69158242104	1335.11094073623	2386.06091370558	1145.25991189427	695.66395206962	657.148075024679	5334.5886727832	4358.66915887851	3937.67823426004	5007.94172692471	10023.1242038217	4438.66879169888	2853.99698536024	1146.37526504705	1300.95344642021	1330.65808435208	2670.39616872278	1809.05786780689	2297.14990859232	5384.03351955307	3647.20773423006	2791.84847089657	2776.05714285714	3609.40016718797	3751.22231701427	939.221248018494	1920.44349236945	1672.84165661095	5015.80929027823	2587.65065399685	3683.11461767838	1730.72510481427	2373.88231957585	2942.0541592121	2691.58057431058	2918.9450853279	2934.11215329728	959.081255833457	2297.37800302191	4709.65403745688	2776.96287868431	2237.11376532824	1770.61460584865	2856.06089516129	2491.001	2298.34771742999	3106.24171289461	3681.49380090516	2179.0588477842	2643.53158481081	793.087248322148	1919.6730601432	3226.69137051597	2320.03798105137	2795.36913075135	1190.6394893695	2406.56646395439	2697.77020857622
IL20RB	1298.41763483881	21.9442820528266	148.681585332974	482.437155963303	222.61918458548	35.169654071956	855.123224617345	185.969227419983	7.51717557251908	286.687432579378	174.576872813691	40.9246753246753	208.742822103552	0	288.82907430574	342.523547484568	115.097703763884	2.48206582988051	212.245476492796	296.838112273411	185.45486381323	235.918048367836	0	649.513629432624	0	157.828644501279	154.341094623396	115.125245657286	95.9782996306551	311.197376281684	63.2166602980512	316.315038214374	114.174084219017	185.663275686674	214.537048765041	64.0823930726843	54.4735960877581	66.7208281053952	157.396512038535	180.670675162007	100.529596436526	222.103976955136	814.377412953274	60.551967751455	232.281263898592	198.356544206009	78.538363634551	98.7571633237822	286.845253576073	89.862704672328	253.07734721862	420.80843085494	373.725583871128	284.747130897154	145.445044807149	221.365362434831	107.656703843623	320.082519685039	212.821484014213	242.59922392145	173.142857142857	185.842190889371	62.1674420630689	142.803625377643	86.0845332120109	148.148230088496	169.847705656719	399.733955019199	221.178899468934	437.794954794126	286.435782226505	230.481229439863	183.295511171293	125.169308388541	205.989807676211	214.411899891186	158.81591626583	0	0	620.836873033187	201.416184971098	61.2695194604679	677.855312252964	49.6113030812631	80.7999654701002	475.482997294472	114.608300221956	243.84748814221	107.763061117579	599.008914525433	519.065848101266	285.767129422302	408.305841973873	108.328726818547	193.971438732929	59.2330827067669	588.064971610027	93.1619213408352	286.38137755102	181.501653921569	129.201850294365	67.5357407456865	3.05941747572816	217.672404628263	214.842067944751	740.903085530722	121.364748527413	337.718817652007	410.075600133994	210.040634637865	177.307231934301	117.257993384785	223.252227504069	114.821029388456	148.681133651157	196.540591616578	23.9056551724138	137.846321823393	593.906873614191	176.78126298527	293.98203416136	206.946787316548	304.566641557131	292.045955882353	178.268864131522	302.380455030529	68.7091951158734	79.5757884909823	66.4249098350447	94.5773752364657	229.7717175	385.384245203158	196.123842696629	123.507381449618	163.87022663769	49.9847564892783	159.258819728519	1085.41333333333	265.711273401619	152.892786744838	418.344166561514	154.494536116489	209.199127182671	189.304940769754	98.4093955586398	150.899270913277	0	76.6071494108868	198.69114456707	70.3078982597055	76.9524241099034	205.533353098132	175.951030058221	256.259624560266	71.0827532869296	274.079055591745	402.59819192391	1.65295880255115	59.7180535714286	87.2480910523649	149.861010718407	451.136134859812	193.435453657456	225.601322886295	235.304753207787	128.854884376784	361.460433054131	991.927915875623	193.836448366193	906.616559055118	542.626544622426	272.749536637802	462.66801343697	357.227290810157	826.295724942414	94.2666896866153	1098.23420074349	1467.7257852046	138.656218920467	234.790814567767	220.696996862394	424.371381661891	84.5994495101733	170.3432655386	57.3094607999277	556.81659683327	225.955020358544	380.315068137931	445.034792368126	106.315955023287	22.2556010602996	217.82001554187	247.268442945145	587.934137762203	518.096248584015	713.424966312739	230.76084538376	276.513872798512	296.035753374681	147	351.313456053928	439.166689600132	555.17454301676	75.8388052355778	310.041157474831	554.016047948855	198.712693770263	122.522284122563	292.115923210714	315.505446501207	123.550969872059	658.847568305039	201.670667156476	183.150145301905	115.541386517207	156.788096021418	2839.27918781726	34.704845814978	29.9978295553635	758.24777887463	173.653135997676	58.9009345794393	26.3037958200404	154.142067205444	5852.04936305732	145.616015646476	238.727191444606	362.754692165426	90.860240702364	199.052726161369	171.478058215989	90.0028789953677	93.6142595978062	358.60955927995	241.938833487941	378.407943900409	152.401785714286	0	87.1648903333229	29.9457661822985	62.7344017146675	349.661639502139	169.239456675853	409.664373690134	69.9148029818956	290.590881795976	346.514412661399	207.395575137656	132.054458191284	104.981605883568	125.470316767262	93.7321455297881	201.08746353907	165.176516782726	209.759079044836	220.591785330282	64.6884425640937	124.179574046921	28	56.5746840317721	145.974040412463	152.77952855162	293.462667951188	252.86092879098	158.61744966443	915.652983293556	83.231941031941	411.971342498881	226.791839567913	755.711731980067	114.395003727396	667.037113961019
GOLT1A	68.01569592983	63.0898109018764	67.9687247236452	16.2619266055046	15.9013703275343	10.0484725919874	0	160.140168056096	0	39.2488746983672	15.7276461994317	10.2311688311688	0	2.44354687124884	81.4646107016191	310.717789503858	6.7704531625814	0	135.835746597923	18.4021457490588	36.7844357976654	110.637429579399	0	27.936170212766	0	114.173913043478	29.7851235238134	190.673208850992	274.964858401336	57.6291437558674	0	0	192.91483195627	16.028484231943	0	6.20152191025977	67.4434999181767	54.3651191969887	194.190501865724	67.9154144263391	105.273942093541	0	112.278910337362	179.820995140684	36.6759890366198	112.703862660944	10.0690209787886	104.400429799427	180.302730819246	29.257624777037	184.862927113675	18.7721233095141	0	304.521237209456	130.01905520639	122.402023934553	32.2970111530869	79.4003149606299	115.583085429397	104.699615591198	86.5714285714286	117.486442516269	37.3004652378414	380.809667673716	286.73339399454	26.1438053097345	186.622787696889	38.8930334613275	189.989439152022	258.592571264037	103.809637918585	62.2922241729359	8.00067704807041	212.782504697902	137.964135415609	34.2894450489663	4.23509110042214	0	17.6243187858504	110.50494503827	141.867052023121	55.6995631458799	0	55.812715966421	30.2999870512876	127.6296466422	42.3169108511838	74.8822995082378	11.4639115250291	12.3932878867331	104.835443037975	45.8638602776534	3.48980843485547	9.99957478325052	5.74734446130501	209.431256713212	168.984187244261	85.3966487989156	85.4119897959184	69.5117647058824	0	0	0	3.45514495556731	43.7894660779111	88.1580886580859	35.6955142727685	0	130.161036695152	59.1663759543282	224.196547846282	34.7431091510474	85.5900060439315	137.147340658433	114.163831842284	40.9459565867871	0	112.24629062762	100.440133037694	68.6319181952435	170.117752234442	50.299566361661	394.693504875057	79.6488970588235	6.21875361800213	44.6869868862204	13.7418390231747	79.5757884909823	174.602620137832	163.987217699415	29.5425	74.561189196756	8.67812293456709	27.8887635531395	68.4830797888854	172.44740988801	29.4923740237998	0	192.166188799385	185.080741849015	126.743848580442	221.302984166862	22.6161218575861	54.0871259342155	24.6016655100625	227.734458940906	0	12.3559918404656	93.9417376756135	161.708165997323	8.31670844990986	133.129558256745	46.082412634296	43.1323810410245	77.1755607115236	121.475702357001	24.8517402422167	1.65295880255115	0	49.4191699560258	45.3002214084135	0	527.551237247608	256.283102798831	244.716943336098	0	401.088759238099	50.9248706811146	13.3682614090721	76.3464566929134	25.2384439359268	140.20916023614	67.1614858214957	281.016928657799	71.9358017386377	36.5523898784835	26.3576208178439	342.296472874571	110.165215032699	130.126597550781	56.4984311967728	58.6899713467049	65.3036925395629	39.0980411275916	4.09353291428055	88.921281623564	71.6972660753073	6.51972413793103	200.413019079686	220.810060432981	34.2393862466148	107.000244478853	57.7735406277501	17.229091642726	66.9307740717432	75.8959219670261	233.681868743048	103.912856656766	86.2240058372857	135	30.6378014000519	2.77953601012742	17.604469273743	94.7985065444723	85.9520040524283	146.899307405434	6.41008689581493	47.5459610027855	169.531562577647	43.3518934123795	15.1729261246389	230.048913398672	12.8452654239794	63.5938004520504	109.353622125609	63.9213006856551	333.248730964467	0	109.992041702999	108.876604146101	87.6457183666492	0	165.713913666254	207.756699276903	0	198.639433501503	80.4698398127886	54.5892983355738	0	109.149144254279	18.3131906832609	27.0008636986103	110.416819012797	4.8901303538175	79.1396103896104	17.438154096793	75.0285714285714	71.3234763576067	114.220001816141	0	78.7065929842767	108.168708622964	0	210.469769969243	159.405750798722	83.3312087503166	550.802760424463	391.276098209168	234.979256487432	50.2085941182282	130.188004583351	0	71.1814030226797	25.7240886324051	40.6995227997444	173.799588442041	2.39595698226207	141.50366568915	107	14.143671007943	10.7333853244458	135.530226940953	42.1644187540141	438.289620270303	0	9.40095465393795	373.575921375921	53.0018510709025	7.64458285529083	157.312063849173	73.3840894838111	416.654165287634
RPL10P2	0	5.48607051320665	0	1.80688073394495	0	5.02423629599372	0	0	0	0	1.57276461994317	13.6415584415584	0	0	1.8514684250368	2.44659676774691	22.5681772086047	0	14.8570347841479	6.90080465589704	0	0	0	4.65602836879433	0	3.35805626598465	0	1.79880385708483	0	0	0	7.02922307143053	31.4962990949012	2.67141403865717	0	8.26869588034637	0	0	0	23.5091819168097	21.0547884187082	9.65677862221133	0	0	12.2253296788733	42.8274678111588	0	64.897564469914	0	0	0	17.2077797003879	60.9818679049487	0	0	2.60429838158624	0	4.96251968503937	5.50395644901889	2.55364916076093	2.06122448979592	0	4.97339536504551	13.8836858006042	7.16833484986351	2.17865044247788	4.19377051004245	12.9643444871092	0	0	0	2.0764074724312	29.3358158429248	0	0	0	0	73.9064412920195	0	0	10.5086705202312	1.392489078647	0	0	3.36666522792084	0	0	3.84011792349937	6.87834691501746	45.442055584688	0	17.6399462606359	3.48980843485547	0	0	0	24.7843474624916	0	0	24.4578431372549	0	2.59752849021871	0	0	17.7894705941514	0	3.56955142727685	0	0	5.91663759543282	70.3361718733434	0	11.1639138318172	0	10.619891334166	2.04729782933935	0	0	0	0	1.54652502031311	1.43713046747603	0	0	20.7291787266738	0	9.81559930226763	0	18.9785456671556	0	0	97.1029440701939	0	19.9205453950997	0	2.49923782446392	2.94923740237998	0	16.6069545876012	0	19.8813880126183	0	22.6161218575861	0	16.4011103400416	10.0767459708365	0	0	0	0	14.5542397873422	23.3560628520605	2.09465511974073	27.9091877324276	2.03093580819799	1.99140495667215	1.65678268281444	0	7.81547619047619	0	0	0	0	12.6336740816325	0	29.3879560859331	7.5677124384547	59.7813699300041	16.7103267613401	23.8582677165354	10.81647597254	0	0	0	6.1659258633118	1.92380999360439	5.85724907063197	15.5589305852078	0	11.3153563087636	0	4.51461318051576	0	4.59976954442255	0	0	0	2.17324137931034	2.94725028058361	6.13361278980503	0	1.91071865140808	2.31094162511	0	4.95783511642543	0	4.38153503893215	3.5224697171785	8.62240058372857	0	4.08504018667358	2.77953601012742	17.604469273743	0	0	4.19712306872669	12.8201737916299	16.458217270195	0	2.40843852290997	2.16756087494841	0	0	15.2625121084921	0	8.44243593961483	0	17.352422907489	0	0	0	0	0	1.67545725223309	0	9.21523145110067	0	15.8485059683924	0	20.8667481662592	3.32967103332017	0	2.40036563071298	0	0	22.669600325831	9.37857142857143	4.32263493076404	3.00578952147739	0	5.24710619895178	30.1866163598969	1.8597742491852	1.87919437472538	5.59318423855165	17.0935812821162	2.58592845269701	0	11.6518639580545	0	0	0	0	25.7240886324051	0	7.79869948137361	2.39595698226207	0	0	30.6446205172099	10.7333853244458	0	6.74630700064226	26.0521802258571	0	0	0	0	0	12.3382010862096	0	0
AKIRIN1	4214.97268600446	3335.5336150649	5957.88565057967	2374.24128440367	3550.54883170516	3983.69686214823	2794.87035069695	3685.54848063296	9204.78148854962	3667.21178155068	9317.05918130794	2465.81741038961	2880.94703413838	1739.85668681347	2803.00655299493	18156.214186224	46524.2973155385	2397.67559166457	1893.20859577502	2406.27147895158	6363.70739299611	4554.03347103188	10286.1369124104	3296.46808510638	3788.58556834532	8201.09538363171	6098.86958619858	7373.29521138685	2902.69506180279	4856.21584716109	3488.95758502102	3316.03598394735	7704.77822905282	7529.38046795524	2270.10132995567	3611.35085856731	2879.41203366051	3469.48306148055	3366.65006918788	4438.01373176017	5516.35807483296	3675.36801225791	5137.82608695652	3845.96740627423	2357.04356208677	1801.00997939914	2112.48060134985	2766.48441618911	2899.18390689207	2511.94681251797	6066.69407984	1764.58115543793	5954.70004248322	3966.68177142659	5689.98644987966	4039.33971019495	2668.09018264606	6989.70897637795	5944.2729649404	3529.14569382077	3658.67553061224	5058.32537960954	5336.45322669384	5357.11933534743	8207.74340309372	2736.38713440265	1599.92554646645	4040.55403181569	3371.60079346739	2778.73823150014	3823.65499666789	8167.22279683494	5032.42586323629	1436.28190671084	4036.0355547007	3268.92423721436	9298.14462852236	6231.65675439528	8477.29733599406	2308.54876089039	5222.80924855491	2468.88313644113	2962.93280632411	3882.08239897121	4209.17656787326	4717.29184157937	2553.12028802142	5773.61537792235	4505.88813213038	2424.95332983744	21250.9113924051	3963.69592476489	4161.27898599758	2661.55348814185	5736.28369688923	6424.67400644468	6452.94283023417	4966.59146082784	5396.02806122449	4416.57156862745	5235.98780487805	1626.05283487691	3120.60582524272	9157.86343230363	5368.31485698891	2203.95034074813	2987.71811418215	22947.5186437337	8447.45128151537	2780.82262817222	5641.54711900775	2101.95376074972	8568.30200526736	4943.68320978073	21024.7325237879	4456.12388776608	3887.92882758621	6622.53114702958	2458.59977827051	5461.43688426393	4000.86022755001	5384.92929876315	4767.33502295067	3284.91360294118	3507.08475913315	4194.71979289017	4556.40119611263	4551.12298023426	4602.29542643067	2922.93700119176	11862.9517175	22269.5198338125	4793.79684467945	13532.0264868912	7601.62185656629	8100.02978908755	3279.55494068394	4551.73333333333	3665.39449211406	5395.50597433758	3282.9141955836	2734.97084206216	4310.25777536844	4776.30927480611	3911.66481609993	3442.57314044513	4399.37405857741	2913.54287598179	3119.73738276834	4545.40562248996	3713.41240206186	3199.78061073229	3862.5440408019	5272.29928254405	5294.64965197216	4546.37552467757	5638.03146961755	7782.13004241084	17830.8322988095	5110.52648246255	15480.8602421892	3103.32493993853	2335.29347688275	7767.90655443149	4477.06196697012	2990.79646658137	1640.30167103506	3852.57717326693	2733.80945815525	2824.81889763779	5426.26364347826	11533.1596997107	4009.78944978708	4441.49637243047	3409.11574612164	3012.68644998448	12350.006736803	2992.50098255496	4518.67321659986	5736.88564854314	3755.38362976244	7873.48538681948	6582.31537302185	5885.40513208865	4619.5518937656	1880.04995432678	2679.15519432454	2129.77437848276	4235.20160044893	4968.22635974207	4463.10228527693	3939.90185920346	5266.6359636257	7860.77306199373	5059.47073631215	2293.37677248187	3412.83460177976	4330.87475603611	3851.33605326523	1737	6899.63287529168	10053.5817486309	4031.42346368715	4768.36487918696	5982.8734249351	3613.72296217368	3092.87013227415	1720.79987883008	5259.42982940404	6921.85231484326	2556.63805200165	3417.86957049455	3346.19164294662	2472.52950532774	5799.8685244356	3603.79850829784	3479.13008121827	2949.91189427313	4069.7041145429	2714.13820335637	3074.3438066632	1376.80934579439	3903.48329969399	3020.95833049766	6266.02070063694	7033.48444846836	3106.13313444565	2794.61988575986	3012.84504647704	1733.50028850856	3829.12168831819	3210.10268416812	3720.56672760512	6288.70600496586	4483.82421150278	5018.70074905704	6241.43928571429	4236.18223214876	3994.69427404346	4465.84775429326	3641.48907851943	6467.48255510791	7435.17101330076	3884.29477255737	3649.55271565495	5155.85145421831	11218.0498377148	7839.48175459433	19462.4967646037	3788.46664710267	3038.26255696397	3427.2545235339	5966.78110837613	6141.62616098671	2930.3656415816	3004.72861428059	6203.13023111952	3780.16935483871	6190	5665.71769929259	1577.80764269353	7680.87005282141	4929.86384071933	2695.30186436316	2643.62416107383	8906.46255894988	4622.27616707617	2474.22036581663	6108.02170137738	5752.68625644523	8268.66235872264	6349.34172572252
NPAS4	20.00461644995	2.74303525660332	475.781073065516	14.4550458715596	227.160161626158	1007.35937734674	124.103123844816	105.899143391935	0	15.3582553167524	12.5821169595453	153.467532467532	84.385396169521	0	72.2072685764351	26.912564445216	4.51363544172093	0	95.5095093266648	133.415556680676	0	14.6431892090381	1136.59049901668	13.968085106383	0	63.8030690537084	46.0315545368025	12.5916269995938	28.534089079384	0	0	0	0	32.0569684638861	14.9677010766308	150.903699816321	31.1277691930046	111.201380175659	73.5879796543798	0	256.166592427617	0	136.440194840339	3.66981622736091	26.8957252935212	42.8274678111588	195.339006988499	16.9297994269341	10.2444733420026	108.67117774328	56.8809006503614	79.7815240654348	0	0	19.8334152009748	5.20859676317248	69.976857498355	17.3688188976378	67.8821295378996	20.4291932860875	16.4897959183673	10.6805856832972	37.3004652378414	49.5845921450151	21.5050045495905	392.157079646018	27.2595083152759	105.875479978058	119.09785737888	2.26835588828102	3.84480140439204	16.6112597794496	253.354773188896	9.38746344255451	16.3686262357502	280.030467899891	88.9369131088649	0	176.243187858504	275.257772186235	2924.91329479769	980.312311367487	342.521739130435	401.024699906876	77.4333002421794	5.00508418204707	56.4225478015784	65.2820046994893	64.197904540163	103.277399056109	171.316455696203	298.115091804747	176.235325960201	108.328726818547	1.43683611532625	35.9629430719656	29.2905924556719	67.9291524536829	75.3635204081633	32.1813725490196	49.6930193439865	225.984978649028	0	19.0032972556202	23.2631538538902	95.6609047140932	46.404168554599	55.2343860645805	0	53.2497383588954	83.5242040995953	143.315325248071	117.22109523408	20.7315747506934	108.853886175201	30.7094674400903	119.528275862069	7.87693267562245	598.273835920177	220.45404026351	41.756175548454	10.0599132723322	17.0930258016757	24.1360294117647	4.14583574533475	186.195778692585	90.3035135808622	553.969912187223	60.731346134898	16.2185160362058	213.3625	142.18645381707	31.2412425644415	0	41.5790127289662	194.940550308185	29.4923740237998	230.350877192982	578.870988482099	118.693084446651	67.0996845425868	12.526584009445	41.4628900722412	47.8463037110368	10.9340735600278	34.2609363008442	10.9874476987448	61.779959202328	45.878523050881	31.6385542168675	37.4251880245944	21.0204565668544	96.3541355080735	5.07439776953229	635.680877030162	3.98280991334431	106.034091700124	0	0	58.1401999482657	23.6348981261288	88.112526339807	305.979717603613	169.652194810494	9.41219012831148	97.2063162842403	35.9466340826598	30.9977473711132	170.445332965669	52.4881889763779	63.0961098398169	62.4368916676562	236.308931594151	111.930471584039	242.526417290264	0	70.2869888475836	88.1672733161773	66.4790090714565	45.2614252350543	65.3263110712685	65.4618911174785	31.1676714393369	20.6989629499015	20.4676645714027	14.8202136039273	6.51793327957339	2444.89655172414	5.89450056116723	6.13361278980503	0	0	43.9078908770901	0	7.43675267463814	23.0987588595297	21.9076751946607	77.494333777927	129.336008755929	33	16.3401607466943	22.2362880810193	17.604469273743	23.6996266361181	7.67428607610967	12.5913692061801	182.687476530726	14.6295264623955	67.8126250310586	55.3940860269294	24.9269500619067	59.4684265928539	123.314548070202	50.8750403616403	239.340003142842	127.84260137131	1119.71573604061	555.277533039648	448.538975256387	34.9960513326752	151.694512557662	449.119626168224	18.4126570740283	61.9919183326244	0	28.6696089589799	18.7762959563173	0	881.757335907032	825.039119804401	176.472564765969	117.003742693978	28.8043875685558	8.15021725636251	47.4837662337662	85.4469550742859	23.4464285714286	0	15.028947607387	24.7163143989432	23.611977895283	17.6088595432732	76.2507442165931	24.42952687143	5.59318423855165	162.389022180104	15.5129847877293	8.55248302096541	46.6074558322179	104.981605883568	107.405103781265	629.074802213343	14.2362806045359	34.2987848432068	34.4380577536299	24.5101983700314	67.086795503338	49.0931085043988	0	375.985920961152	4.29335412977832	51.7479048320003	47.2241490044958	128.728419939529	951.704697986577	0	19.3562653562654	60.2293762169346	30.5783314211633	83.2828573319149	21.5835557305327	35.3762970527237
MSL2	8832.04016311457	7337.61931141389	8392.01560474521	10485.3288990826	7693.9916141941	16039.8743749599	14756.3731380291	12281.7151446221	13925.5639895038	13409.461657865	9225.83726058661	12911.7350649351	11825.7975476621	10788.2594365636	12765.8747906287	9651.82424876156	11322.4522487392	16480.9171104066	7700.18888526978	5417.13165487918	13662.3509964981	17337.5360235011	14853.8170840243	16470.7003546099	18485.1842158273	6074.72378516624	7134.89095320438	3955.56968172954	5014.2176536772	5643.81414515795	7531.81352693924	8849.79184693104	11933.1603195807	5911.83659613428	10265.3508163395	10842.3274731042	10300.6976221184	9229.71455457968	7555.03257784966	9192.08751734126	6277.83608017817	12605.9607447904	16246.3333714595	8985.54503269318	9010.06552826366	10722.6454935622	8202.22448932119	8577.76504297994	10322.3313394018	6714.62279649965	8878.16057651058	5622.25093119946	15378.1922181479	7332.23862060172	8305.79354360823	8966.02638215748	3760.80752093723	6451.27807181103	7602.79850824476	5983.19998366287	9108.64789795918	7367.46800433839	6898.10185801581	8185.42248791541	7856.49857961783	4261.44026548673	7576.04642639169	16583.5594838179	6439.79128827228	12532.6662827527	6553.46399378624	9376.16951950856	13363.7975626269	5813.9690254221	11369.1801083168	8352.33732317737	7809.50798917842	9439.86818320794	8776.91075535352	7343.55589299773	7725.62427745665	8627.8623312968	9034.90909090909	8570.35054015057	6268.73402105384	14687.4195322171	6948.78940268814	7434.46829989478	11032.868451688	15966.6858940745	12881.9772405063	7976.78546305419	9209.57828602033	8044.65791312504	15473.2895627845	11336.7889366273	10702.3318588032	11914.771399543	20021.5802793367	9391.80790294118	11763.9941126997	5582.08872548001	16028.2881553398	10133.9401546789	8924.84055500425	15515.8236038231	7810.17495333031	20119.5196553525	10569.0761796464	10859.9883064169	6472.39314926162	3569.85446527012	14794.0483401153	8735.96824737485	7088.78012052862	6744.66300952781	14693.2871387586	12219.0918130593	10078.9533691796	10209.5177703167	11413.3546499107	13894.1773595583	3945.38113731405	6181.23713235294	8550.78207891718	6198.1267889732	9407.13295290307	6938.39663496373	9187.51395747004	8739.97808617759	11170.3475	6502.42929041477	15514.748182419	13149.8010221227	9247.66159577771	13250.9589453077	7110.61137713813	8873.11578947368	8811.18273703065	6707.16514483277	9987.91478801262	11414.0980835662	8980.48505428314	12673.0317414756	8400.3835648855	7156.52715732924	20737.7109841004	8194.49625979516	11284.659481237	5617.60107095047	7657.6093052545	8085.86662377705	9612.3723444902	6474.93155392321	7045.31631863882	8276.27899992947	7791.84895727633	10737.6220343311	8067.13452380952	5116.33759544738	6009.17284856825	10820.2182345283	10220.4259696103	7385.28490600575	13205.302750021	11592.4206305093	12078.0709437018	17941.0533534379	7158.70398455811	11394.7110472441	12484.0160183066	7773.94070465537	11529.3883993568	5570.32708585248	7286.06906181344	18587.8521582057	11499.5312431227	5523.42035774875	9977.54956149604	6104.62624206072	8090.63890811295	8383.63893352436	6611.65454107008	6961.14403590366	16275.8868671795	17849.8865820711	7762.86070861634	8777.72193103448	8317.14029180696	8702.90958410088	12202.9172582935	9191.3420186386	9211.41100674685	15163.7542820542	9670.25739458779	11489.9793214462	11171.4523770857	7314.41012895602	10821.8427624954	9285	14540.7005444646	16371.4670996505	7710.75754189944	13084.5638658008	9427.09301589312	8012.30793819925	4794.74499806957	20916.56545961	12408.4049876519	10508.0172754562	7482.43748080891	9320.89338913258	11281.9979064076	11131.4588311269	5810.18284060552	8933.30328638958	7504.7614213198	7270.66519823789	6753.79848264705	2889.11846001974	5715.51213425591	5956.35700934579	10653.0373071164	12433.5665933645	14476.4522292994	11114.5930446331	5737.49957865183	19590.5160829857	9276.00250851769	8349.90953545232	8678.78754834902	9234.29538492473	8370.07255393053	13506.5416672874	8644.30658627087	13089.0784650529	13001.0446428571	8991.08065598921	5981.52114774001	13947.8064729194	7928.37746661614	12064.5843385055	22462.3515218846	7216.10639894548	10252.3067092652	12738.9914504971	7287.14637970017	7930.29201931094	6225.9812502311	8174.87200597697	7269.37270592289	10604.8948897714	8956.40003532867	12684.1193698284	7814.3052468184	8452.67613788309	5688.00187589016	10390.4091356305	9500	6174.89103421779	13914.7607346115	12569.8125022873	8021.35902376365	7092.2585819822	4917.14093959732	11627.0988357995	7299.2496014742	8470.65947114969	8001.33005520441	6560.83534304169	8998.18438405907	9990.528334334
ZNF497	874.201738862815	2564.74070795936	492.773254246428	621.566972477064	502.028977483583	1220.88941992647	419.912269764292	178.220509610817	26.3101145038168	769.619238650591	1069.47994156135	883.290909090909	151.005445777038	737.951155117149	470.274831427772	516.231917994598	552.920341610814	4.96413165976101	207.99848697807	365.740346494325	68.9708171206226	1848.29588238526	21.3110718565628	183.913120567376	17.4388489208633	204.841432225064	216.619080173188	241.041515653224	132.294413004417	295.829604613453	863.961024073367	221.420526750062	578.74449586881	220.391658189217	207.053198226726	210.851744948832	277.555941970958	333.604140526976	359.763456088079	527.650527466173	129.837861915367	409.44741358176	351.049251307956	315.604195553038	655.277670787607	344.873819742489	1111.61991605826	403.493553008596	252.014044213264	133.749141837884	573.549081557811	381.699840626786	14.3486748011644	225.424811960247	255.628481099764	192.718080237382	337.324338710019	183.613228346457	834.766728101198	89.3777206266327	577.142857142857	252.061822125813	447.605582854096	670.383685800604	207.881710646042	1000.00055309735	553.577707325604	313.304991771805	241.031378028685	267.665994817161	476.755374144613	122.508040873441	165.347325660122	147.070260600021	154.332761651359	582.917708378673	101.642186410131	0	61.6851157504765	353.615824122463	378.312138728324	483.193710290508	486.237154150198	53.745578338035	141.399939572675	220.223704010071	162.214824929538	201.606190983717	87.1257275902212	181.768222338752	61.3670886075949	613.87012987013	200.66398500419	114.995110007381	1.43683611532625	57.1176154672395	126.174859809048	293.063831181533	356.720663265306	213.683026470588	9.93860386879731	600.029081240523	30.5941747572816	456.079134134885	179.263126756448	189.446105414185	381.942002718623	48.9218848000571	260.322073390304	79.874607538343	366.334228506997	742.633958103638	180.483273614377	199.342064910513	180.538152680822	243.628441691383	91.2761379310345	61.046228236074	8.73392461197339	79.0306936793714	174.757327295381	79.0421757111817	262.611032771199	335.490808823529	277.770994937428	56.6035167225459	74.598554697234	462.151694697628	520.012151280064	706.404674186295	78.78	154.324321825844	138.849966953073	31.8728726321595	61.145606954362	12.4961891223196	94.3755968761594	1.84280701754386	265.708900979535	120.704831640662	705.78927444795	352.832116266035	454.207113973187	619.921674169085	166.747355308813	274.087490406754	621.887342259414	383.035747054434	388.875100145563	323.416331994645	419.993776720448	135.465164541951	611.639294964293	682.506500002094	156.382057231245	354.470082287643	125.915483893898	611.594756943927	304.803571428571	186.04863983445	476.637112210264	303.107090608936	450.177055784626	388.034275364427	21.9617769660601	282.57650082628	140.002680111412	212.555981973348	83.5516338067007	252.897637795276	196.499313501144	152.995578419238	111.935809702493	111.930471584039	261.0241948802	88.4952597058021	412.936059479554	938.722145307535	171.120768150448	314.001137568189	474.939937247871	33.8595988538682	117.249811605124	255.287209715451	130.993053256978	359.919473238235	160.77568756281	343.372137931035	70.7340067340067	89.9596542504738	123.261790487813	198.714739746441	446.014044587856	193.827280980667	220.623662680931	831.555318943068	265.811665183537	59.8819851920345	57.4826705581904	300	138.891366346902	0	2086.12960893855	106.645949899868	85.9520040524283	193.067661161428	221.147997905615	376.710306406685	91.2862260033481	197.491958878618	289.369376805613	460.097826797343	267.181520818771	602.869228285438	117.606725682259	214.679085321634	2092.80203045685	642.039647577093	264.266593702012	7.77690029615005	399.46053090726	1995.2691588785	170.974672830262	844.430455125478	250.891719745223	295.911321040899	504.277662826809	220.118138449894	101.185268054905	1362.75916870416	436.186905364942	342.010940182397	98.4149908592322	247.76660459342	370.82560296846	626.02798825946	459.55	205.325159211292	243.468951239669	158.704755614267	485.357323403039	201.244109065979	107.866906452741	65.7718031153885	156.609158679446	320.504649039679	268.936559080489	91.9391924753782	198.081687286926	143.779155884017	237.593108364616	48.1259411529333	42.7088418136078	70.7412437391139	190.974683906493	232.846884515298	136.569547988938	129.952346041056	251	299.374369668127	171.732018514068	529.799978041907	487.420680796403	163.973954822735	1004.57718120805	253.825775656325	321.314004914005	397.513883031769	112.120548544266	89.4550424252913	189.935290428688	174.259708582044
TRAM1L1	312.07201661922	477.288134648978	16.9921811809113	37.944495412844	322.570655215696	0	42.5010698098684	41.3264949822183	503.650763358779	155.289025980496	445.092387443916	798.031168831169	365.670050067924	65.9757655237187	144.41453715287	237.31988647145	78.9886202301164	0	452.078344146214	407.147474697926	292.74280155642	447.430781387276	0	498.195035460993	518.805755395683	352.595907928389	1045.18706183563	253.631343848961	632.937975942699	230.51657502347	0	114.224874910746	129.922233766467	166.963377416073	301.848638378721	150.903699816321	225.676326649283	195.220200752823	306.616581893249	569.444628651612	207.038752783964	666.317724932581	375.210535810933	209.179524959572	354.534560687325	1093.22746781116	287.973999993354	691.300143266476	280.698569570871	397.067764831217	189.603002167871	109.504052638832	871.681994170737	249.15373953501	229.186131211264	411.479144290626	263.758924416877	295.269921259842	779.727163611009	589.892956135776	482.326530612245	523.348698481562	619.187722948167	305.441087613293	666.655141037307	376.906526548673	643.743773291516	254.965441579814	450.870460077187	512.648430751512	340.264924288696	166.112597794496	306.692620176033	190.878423331942	231.499142477039	248.598476605005	453.154747745169	0	625.66331689769	188.862996974497	606	304.955108223693	380.845849802372	308.003506629508	528.566440783572	317.822845559989	248.611851250705	414.732735737932	616.758440046566	462.682747771369	669.924050632911	543.310344827586	441.460767009217	366.651075385852	316.103945371775	319.435553168636	1254.98923060071	229.018285415274	427.059948979592	986.037254901961	558.218250630782	28.5728133924058	321.238834951456	195.215689989553	873.052479928352	1204.20197698917	410.498414136837	514.468853058665	348.180773159532	606.455353531864	470.373149402984	156.343991179713	240.024147384069	293.431519548275	499.134892705801	472.92579857739	886.682482758621	429.292830821424	659.411308203991	118.546040519057	335.595929407945	231.378005263641	532.991622724978	407.898897058824	296.427255791435	242.799295415131	653.718913531024	275.454652468785	575.049933714815	670.365329496508	1316.2825	433.495286027651	558.87111698612	2605.60733767904	1166.65818068923	402.37728973869	627.21431836415	230.350877192982	602.595209321529	519.030776054846	333.013249211356	265.14602819992	278.932169576895	122.736170389181	207.747397640527	118.905602455871	46.147280334728	365.737358477782	264.347680436029	175.769745649264	661.178321767834	539.525051882597	184.329650537184	304.463866171938	322.91879350348	675.08628031186	173.962181695517	428.116329860749	325.12380952381	302.329039730982	795.708236913003	276.673332706994	235.639552637265	608.221166501451	812.585747744224	664.61992994341	257.30222290746	571.244201553372	237.28664001103	336.40157480315	183.880091533181	328.615219303454	305.95787985348	185.756952841596	108.931356918508	126.97145957789	111.287732342007	399.345885020333	189.940025918447	39.6037470806725	845.710891976692	679.449283667622	292.382441597589	310.484444248522	94.1512570284526	224.4203774309	649.620683530815	228.190344827586	94.3120089786756	171.741158114541	323.56220003051	248.393424683051	182.56438838369	1296.48914611513	349.527375707992	518.072162992308	232.221357063404	179.645955576104	425.371762130609	399	459.567021000778	419.70993752924	1566.79776536313	272.545706315358	558.688026340784	184.673415023974	76.9210427497792	479.116991643454	655.956738281202	1136.78298281351	239.515476681799	50.0786750255612	453.437869466471	417.17533096545	385.832591273375	569.261394785457	0	329.696035242291	39.997106073818	0	171.92044756535	787.8	1120.54170193372	447.347086346236	5519.6178343949	201.711177318537	236.044863450847	346.906186197034	235.410623637943	375.601466992665	334.631938848677	78.0024951293187	79.2120658135283	268.957169459963	416.048237476809	617.310655026474	415.001785714286	1065.52951043334	261.503688368533	290.091479524439	443.380473811425	870.380771710361	394.272140827262	225.503324967046	19.5761448349308	459.389996956874	429.264123147703	51.3148981257925	1171.01232778447	180.29449706091	361.2717127188	41.2508067025143	592.585180163809	240.091493902447	169.059556245092	266.269882292613	47.9191396452414	207.923753665689	56	233.37057163106	1914.83594188113	295.702313325716	234.434168272319	571.615483779101	105.744966442953	753.956563245823	416.159705159705	332.466156717479	835.807725511798	333.13142932766	621.606405039341	218.808948437217
CMKLR1	742.171270293145	126.179621803753	237.890536532758	626.987614678899	552.002441174359	82.8998988838963	894.222508799631	302.202577463408	965.957061068702	273.035650075598	99.0841710564195	248.958441558442	176.17302007321	1449.02329465056	277.718412287095	207.960725258487	185.059053110558	29.7847899585661	870.197751642946	363.442378543911	455.207392996109	631.284157011866	14.2073812377085	395.762411347518	4.35971223021583	1020.84910485934	1037.06384632914	302.199047990251	500.643562938282	1064.21818802502	30.1031715705006	279.411617089364	480.318561197243	333.926754832147	730.922735908803	591.211755444765	741.878499099943	741.34006336261	333.190018990664	91.4245963431488	203.529621380846	283.909291493013	699.255998556738	244.0427791195	865.553341264228	198.358798283262	52.3589090897007	493.785816618911	868.733388296489	1650.96596956137	654.130357479156	358.234686489893	509.377955441336	344.069449834061	348.186622417113	330.745894461453	983.264561771758	972.656339527559	256.851300954215	1304.91472114884	519.428571428571	307.600867678959	1308.00049430929	212.222054380665	240.139217470428	625.27267699115	396.311313199012	196.625891387822	609.667603249027	217.762165274978	940.053943373855	460.962458879726	66.6723087339201	359.852765297923	299.312022596576	1705.90274863983	635.263665063321	624.845367287074	837.155142327896	1563.14267708679	371.306358381503	508.258513706154	603.604743083004	1136.92776274991	737.299684914665	370.373726929392	451.378619208008	975.38995256884	435.628637951106	206.554798112218	97.1645569620253	435.706672637707	448.43863897471	1314.94408399744	531.629362670713	323.666487647691	331.209006998751	535.669887920471	633.053571428571	316.664705882353	268.342304457527	802.636303477582	361.011262135922	511.361453423962	136.842081493472	1204.20197698917	606.823742637064	33.1406316387483	1047.79634539597	496.997558016357	238.849916986562	951.092613009923	433.531987135566	274.294681316866	618.608670215168	440.169033307961	460.727172413793	78.7693267562245	362.457871396896	426.34979484924	448.492255890802	336.288529389391	164.714612270693	553.014360294118	715.156666070245	852.03188329727	106.00847246449	670.272987674044	400.447313576984	236.069511193663	416.8775	457.7710220452	140.585591539987	635.46340604914	731.30145917417	509.844516190639	601.647379322918	27.6421052631579	531.422546803238	675.947057187706	350.409463722398	820.491252618649	99.8878715376719	149.779733356289	202.280360860514	739.647261703761	8.78995815899582	301.486200907361	275.268953613712	801.510040160643	16.6334168998197	791.77053068485	228.317408051739	279.091877324276	353.384861562258	155.329586620428	1141.52326845915	395.057153809726	37.5142857142857	165.699569852557	159.535562351369	1164.84759821225	35.1700824831739	285.160072128277	109.808884830301	655.577481916969	915.693205053019	383.043592514471	822.144734592582	331.629921259842	129.797711670481	2087.45588527694	365.656978361476	1171.6953210399	1389.38862786626	871.485927102791	550.57848401487	119.285134486593	381.779452096079	432.812378810207	215.495610040341	212.186819484241	284.961567445366	271.38640312093	1113.44095268431	508.121609277509	835.52952181966	921.454344827586	294.725028058361	578.604139838274	330.410077279833	208.268333003481	298.11146963919	64.6090936602224	426.373820012587	174.890602793582	493.652947719689	2249.09691441847	882.358993068223	642	400.333938294011	25.0158240911468	132.033519553073	594.862998529227	590.920027860444	738.693660095898	1801.23121268055	84.1197771587744	207.350141921891	245.660729336817	383.659358646306	2433.51061452336	127.168127697396	819.088149822409	350.756901157614	975.704382164057	919.766497461929	902.325991189427	671.379994810516	2134.75913129319	239.340230924311	44.1757009345794	147.301256592226	634.998298596342	31.3614649681529	406.494098454107	222.633223482048	459.60667308338	2857.96757118345	425.360635696821	416.208879165021	3492.11170502027	192.029250457038	166.264432029795	5548.8172541744	474.317791432771	229.775	149.130905111359	252.486319804101	515.140026420079	157.413185968553	77.982092263067	239.910878144891	99.5973018604454	548.132055378062	132.475254936401	199.11649085767	250.160128363238	223.327392529377	365.153411768932	921.080132427212	1925.03764611733	651.309837657519	583.079342334515	2341.78792724683	746.446950360046	325.850149587642	1025.17673093842	195	444.346997499543	79.4270514008989	266.132081993144	414.897880539499	456.679394547378	687.342281879195	520.812887828162	267.116461916462	371.012957496317	208.951931377949	1421.97767518566	481.313292790879	773.036292029997
ANGEL2	802.197122412865	3897.58976824869	2104.05683472634	4143.26606009174	3954.06654838534	5443.84041448993	2239.72987705441	2301.37177222822	2795.31059828244	4473.94851035624	2928.23922552422	2990.99694805195	3376.89629232767	563.39882791636	3164.16138985631	3415.42951500055	1854.47451440318	1723.21887957948	3890.43129207385	1551.41129952015	4247.50953035019	3551.87475283861	1207.62740520523	4458.14716312057	3531.9990647482	3307.68542199489	2944.06179541829	2633.82659558218	2028.01628317955	2589.58478438449	1633.85565762323	1493.57986205217	4279.5596395197	3391.35878636826	1798.61625142495	1978.34750459197	3483.7187628312	2236.11395796738	2871.19446683821	4866.40326891093	1901.95272962138	7352.18454130914	2680.81816453184	3396.4662958497	3937.96206951026	3385.93284291845	2992.49491065821	3248.08924212034	2919.4249373212	3158.30207943159	2402.04251386433	2393.04681434272	4380.17691052705	4041.82337541334	3120.78127073498	3018.842785072	3502.37401480382	3223.3798488189	4876.33662583296	2795.05072322599	1890.13873469388	3399.3804972885	2688.11522141174	3326.07890634441	2607.39936578708	2250.56769358407	3239.19704785812	4315.86485134394	4469.05919258106	5081.1171897495	9025.69821042015	2130.59963105418	5003.60742450914	2835.93706022331	4553.04562948241	5525.90980195865	1763.91544332582	5055.87246111315	5207.9862012188	2354.0486697147	3183.24443930636	3054.96090230747	2103.03557312253	2908.46471027668	2921.90181799068	6326.96445265707	2284.47490589192	5796.68872646569	3900.02499359721	3358.55209963293	3218.8393164557	3488.78799955217	3566.58422042229	2224.90372267744	3043.77638467375	8901.70844468314	3093.99907793007	3267.823097932	7082.18634566327	4989.76558039216	5333.5650176619	1953.50247141087	5270.76748660194	2392.48057303303	4507.57953281578	5278.27986370551	3016.35305573176	5270.94171212775	2530.04094504711	2301.57498294216	3676.49954522103	1154.10094266814	2070.04453378473	3754.00976639478	3493.94690391344	3678.644111394	2831.04242648276	2711.80342763556	3904.06430155211	3340.09500452224	3366.78651574666	3393.27341762869	2868.05589228897	3131.50741360294	3148.76017566387	3149.69375062869	5084.48043857463	4006.19716246976	3985.31429391884	5599.66251249523	3627.17563	2144.01046331501	10723.8897501652	5514.15437739951	4025.82431605092	4972.60353896898	2775.23534487696	2675.58440842105	4918.9016589187	4059.70382576706	2266.42604479495	2609.70082643971	4865.10286225424	3188.05954421454	4151.64859611381	3766.83073369148	4072.65790627615	3782.57437889889	4333.71805775983	1810.42838018742	4344.96660833112	3345.35895048918	3621.6566073766	4914.55170259314	1769.0080479505	4292.54905749518	2463.77667587312	3247.39294573918	3493.44439166667	3314.35186629082	2721.26111342231	1701.97274752708	5440.80824313875	2123.37769911164	3178.94839145695	2740.12624361638	2792.43859158704	3004.9725550264	2817.15054184475	3850.70293700787	4761.15493043478	2408.96644353906	3310.85230415496	2552.96497037485	3212.96531255797	3247.37780253426	2811.23354944238	3609.63040528664	3805.90617473856	2563.38647586546	3382.82767772299	4320.56381948424	3277.05950979653	1554.23453044311	3019.22613625676	4393.13686405183	3269.96891116262	2296.80971089655	3032.70874971942	3829.79102427752	3685.23650080253	3539.09040769759	5167.26778468759	4012.22471629981	5161.10635619887	2757.22624896278	3135.66745828699	2787.6173684853	3463.3337752645	5627.928	4507.8398034742	3224.82879709387	501.903418994413	2923.29680638656	3085.35769518141	3014.02962386787	3099.27701412652	4071.82147075209	3076.66923037067	4941.6991891468	3617.67102187371	3199.80354505434	2922.2978839553	2673.59020858896	2861.76572154418	3269.6830756762	1919.51269035533	2568.21064757709	4565.62966122025	2571.4631905232	3537.85313176147	3157.82635514019	4159.58494693665	5510.03940535942	1639.1132388535	3186.41815721105	3087.35952081732	3127.59699615578	3434.10409745526	3131.64143643032	2621.50660894053	2681.57277765168	3559.26695795247	3662.70600496586	4264.52835111317	4244.39613651255	4346.78263035714	4393.91950340727	2801.39583401693	5236.55577245707	6086.29163466873	5730.43103675649	6045.71321421776	2629.10944029205	3596.41746538871	5059.56758425147	3752.18477079181	2638.44315008859	3703.529423249	4609.96140639453	2155.93125675093	3668.39986438234	3874.91627262622	4696.74054496341	2614.15852602029	3335.61740637594	3729.06984314967	2746.30314369501	3356.842	2332.52707705994	6071.22348821126	3984.59606462185	2512.82732691073	3948.47609743686	951.704697986577	2601.92478186157	3458.25230859951	3454.75942897842	3560.44662749171	2654.1197884589	3658.37816263612	2649.53528266145
UGT8	3824.5565899823	1688.46163702589	1187.77045672688	216.775095412844	1314.6457918289	81.4403582399102	696.686036537325	389.992967335322	68.8949141221374	568.851005731565	787.185992692374	479.316618181818	895.539276626268	492.135226963259	2108.97991093304	2219.06326834645	908.732480299397	1091.53312587489	2209.02458418165	883.40650802466	3570.33105758755	112.606125017503	537.571787581797	1736.73582978723	1295.20510791367	755.243644501279	1497.53373279179	924.058133011476	2228.44491288934	163.808920154595	581.864203286206	457.54267355402	939.066094551866	234.412574771109	845.692573147562	1034.70325898714	228.392224511373	1543.67284818068	666.445449518798	1338.84007376834	1329.75025389755	1879.88895709733	349.227206206026	1159.63256931623	1513.86012906894	1413.96462832618	265.806043406453	1166.70866260745	1552.39626788036	366.063041888922	1633.5341453274	418.236649961537	2247.32173187667	1491.78626394893	1515.34123645128	2475.84917680965	134.572674082926	922.311577322835	1703.11492915001	957.991268062822	1456.30457142857	1737.43223427332	2258.85152066393	409.620299093656	4660.78322020018	1193.82418971239	1068.57691972933	2004.00460285244	915.312404569025	3063.46679930896	939.925142526808	579.901155308057	2332.24002979012	1948.399329047	488.049298220306	769.100822633297	812.879150723925	2981.13388794293	2475.7056841672	65.6941852348418	1217.01789017341	963.556490284128	514.944308300395	913.718241636791	1936.95360557538	872.413700893806	2270.80654368699	317.871521294546	152.320992433062	2337.71284530676	2850.05124050633	3812.90613613972	2189.0329429854	252.914245205364	1625.94242697269	2084.26198227712	2572.50936984929	1142.04820104644	2690.37719387755	4236.44470294118	2720.86010891505	21.3490866611076	817.788410097087	672.194995960665	3946.8253144302	1504.10078897187	1630.77455641142	1165.08415526526	1296.37789327638	1235.79626128286	1417.49952513263	1281.15214994487	992.060735489073	2566.1766489521	977.773395136662	748.743904039476	4466.26313048276	950.793035543684	409.066460088692	946.380078279891	1007.72807543618	1022.41916560694	1792.13849102536	424.115895220588	993.752682320994	303.70616897482	1576.35187490655	95.4052491861885	846.558905883711	1833.87806581924	916.5560625	1802.58090613391	1234.52373430271	6535.06838451659	3012.50464265756	525.812146651139	818.596231879392	2554.96531789474	2212.77231222616	742.755169753618	689.18334511041	1210.70687109687	390.763238132194	984.13397883972	1931.59430048577	212.742276285495	54.9064736401674	382.156000435393	519.92163951147	460.516733601071	1509.86515224733	3465.29466884079	1047.0343081536	608.595359289971	1429.08422892498	1148.50497206649	335.884523635021	1242.99857217763	1257.63047738095	324.061846471643	1623.90461087521	400.883798837693	509.438644768774	1271.61719733856	1227.68215678302	436.026843834983	3088.21506453161	995.950980659431	547.834694609127	854.798787401575	115.916567505721	993.249358801268	419.269256284095	1147.73029262394	477.686608482492	372.699710060979	1486.30330929368	1263.27106469458	720.90977077243	17.0720438308471	1888.41062662483	3861.52246590258	987.15436322532	111.507613295891	967.209723153922	3174.87719668831	961.545071202505	1395.99463944828	1151.46121212121	89.8574273706437	851.696173037983	185.941585561778	1547.67920328542	5308.42958240284	578.38104468219	777.609817537984	2534.64353392659	208.347038831674	2298.92168843488	620.88	3475.05177339902	1651.09998073589	731.817787709497	254.356242872137	1706.93005762046	394.487597229622	219.708933397505	3148.33444150418	2374.51253310918	3355.90619563014	1394.56856706562	703.409764284816	2463.48170185581	717.371137875363	690.524794929548	289.561079981464	601.220700507614	184.195969162996	3151.06343845212	1222.2059851925	1667.5120422576	631.476919626168	2740.17688651605	1601.5628855806	33.7951146496815	690.447120815295	1215.7866217955	495.04745431892	1034.02670929137	705.885172371638	948.383541078517	304.287733499472	6117.15898354662	722.127179391682	3103.55705009276	490.055725505126	546.955941071429	1042.21321761679	1599.08002542597	2080.39039498019	632.478310562349	1412.35631293868	1480.51048654886	2478.88288358775	2143.73607880724	1356.01029943602	1480.09752475638	1546.90470896806	762.536816961611	1603.96374770092	993.249852767993	512.077201703337	1943.13841227432	1374.61169322767	385.502749226656	489.302660560566	131.909411658438	883.040630498534	677.278	330.968973421371	5064.4040379764	2917.59615814706	219.900936416185	1230.21766485115	317.234899328859	2321.62027732697	1191.88913808354	935.065884118007	3711.36853041515	751.581519166459	1474.56478559869	866.467713012688
KY	570.13356928522	10.9721410264133	63.7206794284174	991.979329816514	52.2473596476128	386.866194791516	17.0004279239474	41.3264949822183	281.894083969466	47.7812387632296	449.809108539126	0	238.351733040226	119.733796691193	25.9205579505152	455.066998800925	15.7977240460233	0	307.75286338592	25.3029504049558	0	37.4214835342085	0	2.32801418439716	0	231.705882352941	24.3696465194837	0	127.103802800067	0	48.1650745128009	0	62.9925981898024	0	19.956934768841	0	44.0976730234232	9.88456712672522	38.8381003731449	70.5275457504291	35.0913140311804	133.263544986516	32.6887966804979	7.33963245472181	29.3407912292958	978.269527896996	10.0690209787886	0	0	6.26949102365079	298.624728414397	0	0	55.3674976744466	2.20371280010831	5.20859676317248	1.79427839739372	161.28188976378	23.8504779457485	0	0	44.8584598698482	9.94679073009103	29.7507552870091	57.3466787989081	39.2157079646018	150.977835246783	121.002709270433	59.5489286894398	303.959689029657	17.3016063197642	8.30562988972479	189.349356804333	9.38746344255451	119.257134003323	148.587595212187	19.0579099518996	0	52.8729563575513	0	1404.65895953757	246.46917443144	0	39.2756149393333	3.36666522792084	90.0940178189383	17.6302829833744	105.601322837271	813.940011059371	57.8353434714211	102.278481012658	22.9319301388267	26.173563261416	13.3327663776674	73.2786418816388	0	0	364.876590322639	55.2665816326531	12.8725490196078	170.612699747687	0	0	10.3654348667019	288.736791951226	0	67.8214771182601	0	732.155831410231	8.87495639314923	84.9895410136233	0	42.7950030219658	15.9473651928411	233.637609351651	4.09459565867871	8.69296551724138	3.93846633781123	0	29.1165713555579	4.63957506093933	205.509656849072	12.4312914921278	16.8952205882353	62.1875361800213	17.8747947544882	569.304759531523	272.394045219132	218.25327517229	106.321382904016	0	97.1029440701939	43.3906146728354	21.9125999346096	4.89164855634896	69.9786590849896	5.89847480475996	38.6989473684211	99.6417275256071	0	0	423.818180083558	32.0395059649136	41.6054814878581	822.786301873699	20.1555072908672	15.3824267782427	0	17.4775325908118	17.5769745649264	4.15835422495493	23.3560628520605	90.0701701488513	15.2231933085969	148.258313998453	23.8968594800659	18.2246095109589	57.8535580892904	62.5238095238095	0	7.87829937537627	0	0	110.093445568512	316.877067653153	13.5636720396614	102.164117919138	77.4943684277831	23.3944574658762	944.787401574803	9.01372997711671	3.28615219303454	14.924774626999	7.14449818621523	80.1570362230534	1.92380999360439	58.5724907063197	41.490481560554	49.3844067387963	115.985231003904	68.8556974450919	0	0	4.59976954442255	12.2805987428416	31.7576005798443	47.7981773835382	47.8113103448276	64.8395061728395	26.5789887558218	37.6633248712763	11.4643119084485	9.24376650044001	2.15363645534075	27.2680931403398	62.696631190152	115.38042269188	22.8960531616603	83.3498723093761	75	26.5527612133783	19.4567520708919	343.287150837989	30.8095146269535	9.2091432913316	20.9856153436335	57.6907820623344	0	105.631204375303	77.0700327331191	21.6756087494841	12.5196687563903	6.42263271198968	2.54375201808201	323.934314598502	37.3879305897228	919.766497461929	347.04845814978	0	3.88845014807502	0	0	68.3898691321049	28.4827732879626	2157.66878980892	163.826336908456	37.5525919126347	17.6094510759916	103.250273525414	410.914425427873	89.8994530641279	0	40.8062157221207	53.7914338919926	29.3947124304267	306.911512103558	117.232142857143	875.331412162253	111.214212294664	7.80515191545575	0	15.0933081799485	0	39.4630818692331	72.7113951011715	0	93.0934242970923	55.5911396362752	42.7235011795331	29.6687147062257	214.811834912587	65.3172148462062	24.9134910579379	17.1493924216034	46.9609878458589	187.168787552967	71.8787094678621	43.3174486803519	69	300.553008918789	807.150576398324	9.85674377752386	237.80732177264	47.5069168824454	105.744966442953	125.972792362769	131.620668796069	14.4550502920643	542.765382725649	80.1983070603625	133.81588717373	27.514897707674
IQCK	892.205893667769	3469.9395996032	953.684044755999	2822.34770642202	1472.01256746318	1595.19502397801	1866.64698604942	1193.29995970562	3326.35019083969	2578.48212687424	4488.66550702394	4910.95762857143	4488.71237844533	3711.74769742699	2682.77774787832	5167.20992688471	2189.11318923465	878.648821711869	1294.68445976146	1327.25476215086	2718.98441206226	1428.52283137181	4049.10365274693	3124.19736347518	3051.80292086331	5272.14833759591	5691.66362381201	4282.95378252283	1922.16000071123	3388.59749478792	866.971341230417	1258.2291724803	2240.17033608746	2090.38148524924	1062.70677644079	2027.89559748098	4959.69122475207	2088.11974780427	7044.00494136091	2439.7280445687	5435.64805256125	1830.92329541554	3253.24589572434	3337.69785878474	6511.22525736352	3545.66577339056	1270.71246132732	7370.10319555874	1165.8210663199	1862.03883402428	2194.65949016817	4062.60191724428	3734.24261700303	1439.55098471435	4806.29982074903	5286.7361318136	1796.07267579111	1821.24224314961	2438.25454156752	1836.07630023627	2830.0612244898	3014.05700759219	4016.01427057657	3578.0221858006	1569.86891628753	2287.58514325221	4208.45080371286	4351.69829950631	2824.320617842	3048.66804549381	1899.33189376967	4991.68148731713	2962.92006702776	1767.97541083558	7407.97255926525	4209.02937976061	4728.47921362132	94.0627434625703	4476.57697160601	1309.98589390821	1937.09826589595	3751.36279289686	1379.66798418972	1506.94333109337	6369.73061122623	5237.81809397017	1608.04261234498	2535.2804141556	4899.67349301513	4630.95444257997	4676.7346835443	2725.36993327362	3214.11356850189	2149.91524478205	1669.60500284522	5658.87486573577	2380.40589266751	1655.53048694261	3130.09821428571	7674.47470196079	4159.30571909167	3135.2142901655	1942.73009708738	4835.47709288893	2691.68511139741	4987.49697323086	3512.44217399184	8204.67509668972	2105.35151451817	3579.56278691806	2244.89468695396	2258.29775192944	7483.5435719281	5503.43094383989	2607.18332253775	1934.69440142786	3981.37603365517	3940.43950944647	1493.50110864745	3184.41493674936	5094.92151572016	3074.0235070617	2896.48936375434	2452.33402757353	2703.08697887613	2366.92073874014	2426.4141844007	1683.34010852374	4997.05107416207	2180.48937820101	3902.8957825	1102.81200765434	3365.37433840053	3613.58892672562	2827.3728655697	2374.27843247854	1259.32142157885	1671.42596491228	5428.09935563956	4208.57311812388	4823.72176656151	2712.00543804485	1438.00653010136	1574.76747431543	1241.02008258154	4941.64025479662	1417.37855564854	2090.63629060515	4225.18913444561	2404.52660508701	3386.97951622579	6777.93411088052	4023.83248502194	4866.34746098147	1647.09097138438	2766.05949341267	2258.19479667609	2656.3031427409	3374.72418214286	3322.71824106338	4000.2065078473	4835.61720777913	2581.48053725672	3533.81912169092	3586.04130148996	6422.40097139169	5388.20936425164	1673.88057216493	1994.57468082173	3185.07635433071	4149.91947871854	3155.80368014563	3965.01263844364	2069.51583010883	2324.55610577717	2104.64813300321	2776.33605947955	1711.48755068305	4829.96212627709	2336.62107775968	2298.77991931869	2796.8051226361	4960.12267256971	2686.263114058	2175.71479070657	2009.20176436489	5488.0998214008	2642.66151724138	5222.54518069585	2124.27456286914	5052.02144068802	3563.49028487607	3949.39923731299	2651.12863016092	4323.23222152297	6569.94698418908	2881.58808342603	1912.70457889764	2874.12777964247	1560	2105.83821623023	2293.11720835512	906.638969832402	2199.33246171975	1585.50750332426	1930.67241449121	1663.41754946397	4284.62256267409	4703.8475129693	3468.15147299036	5488.26521914981	2025.05798630473	2289.02629855312	3902.11305198579	1079.09329003195	3093.55094679257	8411.21129949238	1596.42290748899	2279.8364746757	4063.4304047384	2993.43669564328	434.394392523365	2533.05027671072	2047.40708677159	627.229299363057	1390.47603451052	2312.1640482928	2009.23660682553	2265.31100114758	2367.57174449878	2986.71158721716	2040.06525722833	4071.02010968921	1253.50341402855	2229.4758812616	2385.53773662588	1221.55892857143	2626.00288175662	5554.69903569022	3637.20079260238	2195.91394426132	4585.85013534101	8281.57473162169	834.362302378071	1935.24733972311	2828.9898388879	6014.86699504479	1721.1914842108	3681.98901074521	4005.27648534047	4854.38522090172	1075.96197905781	3530.59581038984	2147.96354447988	2460.75263239048	1473.95531607954	2642.73815547808	2290.0491202346	2618	2402.06797148824	10196.7160582235	7525.62387413947	3325.92766473988	2907.11528448652	4758.52348993289	5866.19194367542	4771.32134594595	1830.97303699481	4189.52444704216	4290.60634317912	2100.07997258083	1027.22415798639
SLCO2A1	1194.46964684158	490.838728816599	653.400342949582	222.68178853211	1122.03703630014	829.64209108485	743.792522271791	775.357367232635	813.065227099237	965.740746099893	391.619963130468	1180.16873506494	816.659657445421	74.8995986975194	1766.30828335881	1367.58398165456	7785.45918935612	1970.75778685929	588.285516613741	1345.60400173089	659.054474708171	3885.67113192171	149.17750299594	1161.67675	752.699956834532	268.644501278772	211.008645996702	638.573570461257	1089.48340121284	541.333598956365	370.272020634314	522.206253893878	399.554176243143	220.776341810783	526.364154528182	2244.5871088953	150.450884432856	531.297954203262	490.653986677215	313.664729396723	793.063697104677	264.053023290022	933.727052137831	576.432714096487	286.07515955157	1109.02404120172	855.727830707523	330.353997851003	784.177554226268	1291.51306104172	723.671998599277	313.442835929784	1535.51984667791	442.987439250722	561.785892993212	1377.35611945657	1056.84253601368	1895.35499338583	532.076643187404	2635.36593390528	327.74087755102	222.156182212581	1556.71502311985	509.757374622356	989.369991810737	1596.95513163717	665.138293548498	2420.28754360944	1057.70523571856	506.424062194069	315.225655142593	124.370578376211	1247.38022477996	337.945554777482	956.231760940764	1184.28028073993	843.721201662749	50.5083338557051	52.8729563575513	468.490737441791	2877.6435433526	2836.62836219917	1415.59444268775	1404.31408211926	414.022389734022	540.616660297541	1755.89789885902	717.149702449355	807.015808498254	878.816306240168	1049.29283544304	749.697716077026	1024.2605205343	1128.2853547101	1008.65895295903	399.823308270677	621.875327793859	1533.26189419184	707.904619897959	458.261457843137	554.908695542473	1166.29288963669	1601.66929631068	1565.21348874907	187.473651646057	2398.85099343504	1274.55117172633	241.35690772374	1012.00206030481	606.455353531864	200.858126816558	977.154287761852	736.027535670179	368.384135954628	1332.79636243783	558.822226305152	1423.57959227586	327.375168164714	886.493348115299	1374.81586749125	419.108280504853	238.565094731488	537.653357034526	613.055147058824	802.219216722274	1002.47658291465	608.567156740593	762.201387024626	893.033568513441	191.782150070797	426.7282825	792.57850523694	636.975959021811	814.750306659576	1226.19443526855	334.900367715989	1206.23514833601	1765.45335017544	2300.84373724838	368.300617543569	1043.77038548896	248.439740659323	437.501338627717	859.409066435419	872.328589174184	810.166345356869	303.288716317992	1203.44395088093	524.323793032781	3054.87466398929	605.073806564742	572.678983101097	499.730250537025	598.78401120258	1547.57511678268	1306.58269752712	2493.45793763574	601.863788473309	70.3799261904762	2023.27895819965	405.734387406722	1818.63020789993	1241.85912948912	1704.02274088826	825.135334581973	1843.48613976252	1409.68887796992	639.879856607454	1507.19794843513	1686.78191338583	331.795400457666	1066.96870633168	1051.27873756387	993.082866384522	965.261306741115	604.07633799178	424.647628996283	1379.61037499037	2336.12176317772	3586.96794987806	501.430639175258	977.738805730659	1343.09362358704	2748.36460267724	1289.60409488392	592.806426983721	2187.85511015456	1167.07625875862	954.932668911335	1238.68105836353	583.819198829654	523.536910485814	284.24581988853	329.769121314686	200.787364380113	521.59307380704	2440.37772858732	1132.47929777746	2724.68145859176	627	1176.51199896292	308.978781957784	2114.29675977654	609.120693913516	1006.81107832584	1513.82674267448	2070.46127239167	404.173584958217	835.967959604032	301.20654699069	907.133980189847	596.299303198113	681.057257305928	348.496570229254	2166.43968362055	703.557635401464	2479.38388832487	2672.2731277533	9618.28836995256	3660.88249160908	1378.80536046328	119.046151401869	489.253232632333	125.664320289239	464.149681528662	4442.76649795081	587.518347457151	700.856152824464	4956.01519422532	1066.31169804401	400.832458333149	1328.9645106698	431.744164533821	394.486815642458	181.528177179963	404.605282800021	236.811273214286	1110.88908007931	287.608970362564	1588.87526254954	3968.61204383378	447.964355678144	584.731621686318	828.638276312657	4930.48419382322	606.830682305767	328.41291349252	1413.37692968248	1623.5260584368	3169.67995772786	2908.07943443079	4312.19089188681	1487.69844131431	829.604002069116	1474.57188762745	1222.20995452102	1226.94081913262	528.975356304985	74.099	2937.16783401025	339.213616439655	914.210521179394	440.196531791907	1096.95156810875	1586.22736912752	607.29791026253	859.321400491401	489.062534881509	536.894343092786	4050.09470485537	376.790607454628	758.398366449514
ZNF266	5017.45587443256	3151.74476680196	3734.02969048261	5150.35091284404	4313.81460742681	9747.07870506336	6507.92701339512	5475.47904839686	9443.73746564886	7073.32980977095	4864.55939671959	8525.97061558442	5304.43639430515	7972.02279651191	7603.9789701577	13400.0104969498	2660.79034971221	7987.28784055547	1518.45687281321	3732.1874849992	19225.9999762646	6469.0355883484	4113.03686831662	4595.5	2454.51798561151	1198.82272890026	3289.33094730634	2710.79561382298	1841.74315566123	5859.19730703113	2167.42835307604	5616.349234073	6716.58578198768	2305.43031536114	2596.89613679544	4140.54739490947	3823.53024318817	2809.68573462986	3176.49055331877	4676.16435670878	2200.22538975501	14008.1250007355	1651.49343712791	2972.55114416233	2173.66117183773	19705.1410935622	2348.0956922535	4232.44703510029	6348.4038319896	3322.82815270458	10447.1254194497	3050.47003779603	14305.7866121837	2242.38365581509	4654.18413729595	3841.34271713809	2244.64406941794	1243.11118110236	2524.48319260215	2936.69653487507	1457.28365306122	5333.88235412148	2762.72112528278	1547.03927492447	1279.54777070064	5655.77654867257	2537.22906169043	15600.4257054306	2679.70179102479	3150.74406046646	3435.33197722499	3876.65067462157	6355.20180162491	4950.32238870708	3002.47138829673	3892.30634820457	14315.4125867359	3644.9313091746	3560.11239474179	4347.86729205119	8214.2774566474	4313.90192337775	4445.59444268775	5519.25746779052	1333.19943025665	3588.64535852775	4249.32665771561	3292.90111940071	10111.1676722934	3870.83691662297	3367.51898734177	3161.08013390058	1258.0759407654	4476.47631130182	1975.6496585736	4854.99731471536	5373.69715436749	1707.93297597831	2466.89923469388	3023.75790294118	8088.36877165685	4641.78341202084	2655.57436893204	10222.0480786184	16489.4694515426	4012.03147363717	1977.53149071137	9378.79875376578	3143.38903618792	3002.69357968215	8372.93366141901	1598.18302094818	4292.5248683337	1550.08549148067	2750.55451052182	4930.46027454789	7697.61879227586	13508.9395386925	6904.16740576497	2455.90376314763	2731.16473239797	5228.28207780827	2849.87357457029	2826.34593933824	2282.28257780678	4494.02280409046	9381.7498131074	9463.39761592759	5665.09398379139	4860.02249483607	4953.2925	5827.88808360087	7187.22141440846	2484.09201076893	1345.20335299596	2051.8767531227	2276.81422387475	5638.98947368421	5708.04516154484	3065.92082939756	5330.69716088328	4365.51452729159	2774.24428119723	3881.79142281716	3266.55447605829	2301.53079508826	2467.78075313808	4393.79069846957	3259.61444547575	882.360607764391	2707.08860044566	5329.85120723392	4658.5150809585	1598.43529740267	1862.36813611756	9909.2330558056	3305.27979543213	3605.10314836407	9466.10476190476	6645.44811016675	4208.98144129477	4183.58098836351	4202.82485673928	9536.61912104946	9794.95252686281	6695.57106565847	3783.85621922735	9680.15146491141	2392.80181993658	6778.19827559055	7097.4091812357	1625.55433302401	2504.87467489801	2031.42136577993	3639.95567859231	1608.30323084328	2079.57821040892	6788.87485903546	11083.0005123414	2144.2600205107	6919.47763110713	2212.16045845272	1510.91520836473	2907.07275115323	3076.28998508183	4498.99341547794	2037.95568059093	1425.64634482759	3465.96632996633	3242.63458367266	4173.77947149304	1736.84134341129	7182.40657084189	4652.84756994193	3896.86088042794	1323.22890038163	3797.33328809789	1470.62934568717	2922.99379788398	6123	5623.05781695618	3618.9558851859	4850.32175865922	2585.62926600048	2867.11174317736	4171.94033031433	2150.58415354591	8388.20473537604	6417.43864119163	11758.1582342275	4490.10235245563	3779.37344087673	7018.65174313578	3614.56478010978	3800.5541878372	11602.319105585	1426.30456852792	4181.93392070485	9755.00847778939	3118.53701875617	876.457183666492	7443.60560747664	8501.38680903705	7789.65649000425	6667.4474522293	4556.41999526644	3406.55655207472	8459.58029690634	5771.69029007062	8362.75221638142	6950.68828205585	7934.20679793261	5367.21755027422	3377.44840099317	5736.49118738404	7596.41740672203	8822.89107142857	2303.96225677977	6366.26220648912	11236.8105366579	8935.82185681488	12740.0048484554	4238.42179434457	6175.03271534761	1873.7167199148	7217.76469637358	5616.64177111481	2437.4597990959	3549.93455255393	3500.90833533464	3908.89483761513	10188.9114422816	3944.69718154443	1747.09220927679	1693.72629497398	8546.26053165957	5249.54414409318	2422.89218401759	9612.999	4461.14956375536	6613.92062363176	4364.07577168463	3334.39428002569	6588.13816724354	2273.51677852349	5200.60623436754	4434.52039312039	1816.51798670275	1207.84409113595	2359.57299847808	5272.8648233247	3865.19456248223
OR7D4	0	8.98069743011928	0	4.35458256880734	7.4600143079461	2.51211814799686	5.29053316993242	0	0	1.70647281297249	3.12822882906696	17.1644909090909	0	7.3599631762015	0	7.34468349677623	38.2891694521187	2.48206582988051	3.67393245876571	2.28876687753919	1.53268482490272	0	0	2.32801418439716	0	3.35805626598465	2.70773850216485	0	0	0	0	0	3.93703738686265	0	4.98923369221026	0	0	4.94228356336261	4.08617698136403	10.686229246852	0	1.93135572444226	2.84250405917373	3.66981622736091	0	0	0	8.46772134670487	2.04889466840052	15.2745699639545	14.2202251625904	0	3.60510454379255	0	8.51514625961852	5.15651079554076	0	0	0	2.55364916076093	0	0	17.4068837776593	0	17.9208371246588	0	4.19377051004245	0	0	2.26835588828102	7.97988531481569	0	0	9.38746344255451	0	5.71490750816104	0	0	17.6243187858504	14.0642657321434	13.9905433526012	3.74718811063907	0	0	0	7.50762627307061	7.0528184751973	0	0	37.1798636601993	0	0	5.23471265228321	0	7.18418057663126	0	0	0	0	5.22754215686275	1.65477754415475	2.60532107568937	0	0	0	1.87570401400183	0	0	0	0	61.5441503891755	0	0	1.59473651928411	0	0	2.21018648275862	3.93846633781123	0	31.1963264523834	3.08067784046371	0	9.93726363651964	0	0	4.46869868862204	1.96311986045353	0	5.69356370014669	9.12561835637182	6.565	1.73398114411061	0	0	7.33747283452344	0	0	0	13.6414269826724	0	0	6.26329200472251	0	2.0802740743929	0	0	0	2.47119836809312	5.24107508566969	7.03078982597055	14.5542397873422	11.6196412689001	10.4732755987036	0	2.03093580819799	1.99140495667215	0	4.91094060237948	0	0	0	0	0	0	0	2.30130302272922	0	8.82992975114283	10.0261960568041	2.38582677165354	0	3.28615219303454	4.97741233810418	2.38149939540508	2.91442762472538	0	0	12.6338516351887	2.92887519966246	0	0	0	2.98022305953278	4.48247542103977	0	4.23434674397924	0	2.19280055172414	0	4.10543149397617	3.42393862466148	0	23.1094162511	4.3072729106815	4.95783511642543	0	0	1.7524286842963	0	0	2.04252009333679	0	62.2141944134078	2.36996266361181	6.13942886088773	0	3.20504344790747	3.65738161559889	7.35636572692695	9.63375409163989	3.25134131242262	4.69487578364636	0	0	0	13.3872912756749	0	0	1.42846807406493	11.6770157946693	1.68549458397402	0	0	5.02637175669928	100.356687898089	0	0	8.39618627303277	4.14240097383959	103.800836185819	0	2.98209539071318	0	1.57788206083178	6.78339517625232	1.7438154096793	0	0	8.98129909017445	7.74401155878468	7.87065929842767	2.51555136332474	0	35.7046931197823	0	11.0680938801703	2.58592845269701	0	1.95168721297412	2.28220882355583	0	6.87513445041905	7.11814030226797	0	3.13073252305726	0	4.65774037351747	652.649560117302	1	1.17981788991258	1.95347612904914	0	1.68657675016057	0	0	41.4412883054893	0	0	5.09638857019389	7.72679843023877	0	6.0152807321872
SLC29A2	1200.276986997	4026.77575669368	3313.4753302777	1096.77660550459	2482.88312380353	1414.32251732223	2521.16346112139	3321.6170341958	1003.5429389313	1153.5756215694	1574.33738456311	545.662337662338	1741.00396307643	733.064061374652	1668.17305095815	3273.5440286486	3206.93798134272	1278.26390238846	1876.23124988382	1269.74805668506	610.008560311284	1296.73575551149	113.659049901668	1680.82624113475	3204.38848920863	3388.27541432225	3436.11745150869	6727.52642549726	2254.19303727133	1187.16036137087	5117.53615666794	1339.06699510752	3771.68181661442	10373.1007121058	1581.58708043065	2135.39071109945	2671.80018906623	3214.95545796738	5390.31746557277	5044.02558681772	3558.25573363029	5303.50088796273	3420.95363521559	6009.32407230349	3540.4554750017	4170.04291845494	4968.05495093429	4909.64183381089	2743.4699609883	2651.99470300428	8318.83646019041	14847.3212921105	4595.1631050729	4911.88800797591	7948.79206999068	2924.62708252135	6075.42665357513	2342.30929133858	3111.57004584534	2191.03097993288	7500.79591836735	6416.89587852495	2474.26419411014	4700.61933534743	6720.31392174704	2470.58960176991	8104.45941377178	2318.45693911136	8404.90877068706	2585.92571264037	3902.47342545792	4163.20736426191	3485.62830060934	5807.71071646039	3392.98238115337	4377.61915125136	2970.91640694613	2126.48987899311	1374.69686529633	2750.56854104347	5707.95953757225	2080.37868349862	4153.37309881423	1037.70308944975	2080.59911085508	6859.4703740376	2283.34998134512	2588.23948043858	1760.85681024447	2152.30099632931	2480.25060759494	5052.08060904613	6949.95175311045	954.959391800425	1377.92583459788	2276.24486519871	10015.1294973432	2678.34749876943	9269.71301020408	1704.32549019608	2236.18587047939	2098.80302009672	2055.92854368932	2771.02625436498	1417.95354317291	5244.46842314911	3951.49342999547	677.015760620144	2303.85034950419	1334.2047360889	4607.01925770399	5767.36046196251	995.44898333703	10864.9399058826	2179.73269633757	2696.29124123993	1938.53131034483	580.923784827156	751.117516629712	2169.18456598906	2038.31843024766	3074.0235070617	4512.55881164238	5684.03492647059	2761.12660639294	2073.47619152063	2000.41913780214	465.212301947281	2412.17315429548	4633.0894143428	1710.1825	8950.81066589894	1463.13152676801	2806.80484616954	1523.74607947842	3159.03661012239	3020.0220492745	2086.05754385965	1485.13622454833	1848.79567129614	4803.83789337539	5382.25768382221	2459.50325201249	4703.50176247643	5158.1464684247	3389.04345049885	1555.82259414226	1045.31690970339	6259.13917439291	4545.40562248996	4493.65688035283	3984.54432256152	3900.24783295724	3321.19080296	8001.88708430008	8365.89222297972	3346.70101928518	1762.05408351953	698.703571428571	5168.66377540082	7880.27091979495	2010.7278510744	362.251849576691	1115.37294034984	1214.17252655218	481.510357407981	5255.77628850679	6908.06720000899	2920.9617758169	5525.57480314961	2275.06544622426	3435.12442578544	589.528597766462	2431.51088270859	2604.0780782473	3986.13238293831	3528.9954936803	4273.51960073706	2792.11838100118	6367.71959159578	1435.41326759301	5753.87449856734	6543.72682743029	5317.33359335246	1238.29370656987	4583.68035035753	2644.1104397247	5856.88551724138	2036.546996633	3547.27273010391	2656.97637273731	3057.14793153428	5472.17573364623	1277.10641801706	3966.26809314034	4095.07996352519	2604.09232480534	2266.70926300437	7137.1690901131	1242	5962.11615245009	2240.3060241627	2068.5251396648	701.511318391759	3754.26074843285	4444.7491326585	3249.91085113472	2093.85097493036	5393.71317194391	2251.89001892082	5558.71094758564	4593.15347500069	5743.11817106117	8773.40325411689	4826.00230475093	691.073684771328	3345.81725888325	2620.21585903084	1468.46518013875	489.944718657453	13487.3276609601	1744.94018691589	3324.7997916531	1956.9357460655	2421.1050955414	3335.91480921305	3071.26555285477	2340.29780894438	489.40629651046	2234.34718826406	1598.24043115816	1272.0406898012	1226.58683729433	5442.71508379888	3362.30513682746	2045.49547555382	1134.80479821429	3950.88832671833	6237.01325706559	684.251651254954	952.349775109748	890.505182616959	5186.91038097752	4957.31476052556	6837.66773162939	3743.49430078346	3721.15104343099	5862.72924899255	3229.50829370743	2697.57082944299	4576.10836110481	2217.23086026014	1517.94341945864	2349.46461808561	7097.37062977081	4662.50818993551	5965.93528178954	3188.1642228739	3020	2053.18957465306	4991.0241758673	5874.61929140422	4573.9944598587	2844.28355570651	9358.42953020134	4271.7937947494	3139.58430515971	4772.57336225485	7387.21523249604	1425.06531000748	4757.0156830094	5240.93420693303
BRSK2	94.0216973147649	21.9442820528266	327.099487732542	1.80688073394495	1744.60521573943	0	0	981.504255827686	1416.98759541985	20.4776737556698	83.3549520923679	17.0519480519481	0	92.8547811074559	9.25734212518399	347.414294423294	185.056796292837	0	25.4692024871106	430.150156884249	0	87.8591352542287	7.10369061885427	304.969858156028	135.151079136691	13.4322250639386	18.954169515154	10.792823142509	7.78202429437744	34.5774862535204	9.03095147115017	1.75730576785763	51.1814860292144	2.67141403865717	27.4407853071564	95.0900026239832	44.0976730234232	126.025759723965	55.1909847407848	415.328880530304	24.5639198218263	5.79406717332679	115.121414396536	33.0283460462482	14.6703956146479	74.3845493562232	38.2622797193967	0	8.19557867360208	501.555102231381	0	161.127391739996	0	11.8644637873814	52.8891072025995	257.82814407542	59.2093928355953	798.963188031496	55.0395644901889	30.6437899291312	22.6734693877551	8.54446854663774	47.2472559679324	13.8836858006042	630.813466787989	949.893771570796	14.6781967851486	628.770707624794	14.1783163546285	111.151706881658	26.9136098307443	20.764074724312	77.3398781313473	87.6163254638421	2.33837517653575	311.462459194777	19.0579099518996	0	0	8.03672327551051	10.5086705202312	94.6892573479959	205.99209486166	0	80.7999654701002	27.5279630012589	830.469375454482	197.766073060218	1432.98664784633	0	69.0379746835443	172.871473354232	75.0308813493926	38.3317033357937	11.49468892261	0	1820.52297724484	279.478000690797	140.678571428571	18.021568627451	336.256097560976	2.59752849021871	0	174.484820256149	1.36842081493472	35.6383762660347	42.8346171273222	126.25002529047	13.0161036695152	5.91663759543282	74.7321826154274	0	68.8441352962058	865.94033523475	159.29837001249	20.4729782933935	34.7718620689655	0	0	47.8343672269879	63.4075258328375	961.440282741464	31.0782287303194	103.784926470588	16.583342981339	262.16365639916	461.333167206579	70.3970273492725	273.291057607041	27.0308600603431	0	6819.74610580587	8.67812293456709	47.8073168936997	9.78329711269792	74.9771347339175	53.0862732428396	0	9.48968833577211	54.3171742382978	9.94069400630915	20.8776400157417	478.706027975417	382.770429688294	32.8022206800833	20.1534919416731	0	64.2511575704212	76.4642050848017	7.03078982597055	24.9501253497296	0	263.926545087332	5.07439776953229	4425.40912606342	73.6819833968697	101.065400434364	200.00801510869	43.7666666666667	2.90700999741328	13.7870239069085	7.04900210718456	203.986478402409	970.988093702613	0	4.52122401322048	45.4062746307282	296.692724837798	26.7365228181442	26.244094488189	263.200915331808	151.163000879589	4.97492487566635	19.0519951632406	47.2720982853905	25.0095299168571	38.0721189591078	88.1672733161773	195.64012609626	93.3516895472996	213.634692962797	20.3157593123209	515.00866616428	425.478682859085	188.302514056905	38.1091206958131	41.2802441039648	223.841688827586	41.2615039281706	12.2672255796101	0	55.408930172183	64.7063655030801	30.1487567383151	9.91567023285085	79.1957446612446	148.972191323693	17.6123485858925	17.2448011674571	12	18.3826808400311	147.315408536753	26.4067039106145	142.197759816708	197.995045906414	138.500864144912	0	162.75348189415	0	2.40843852290997	5.41890218737103	20.3444617291342	115.608673342357	25.4375201808201	507.563805458069	27.7394323730202	0	208.229074889868	79.9942121476359	3.88845014807502	69.1069634375189	0	10.5215183280161	23.4564015312633	6.27229299363057	11.2630606624564	16.0939679625577	0	225.085596285402	878.008557457213	296.342386801012	411.013147412179	4.80073126142596	66.8317815021726	854.707792207792	409.798365090046	450.171428571429	1958.15362363611	27.0521056932965	23.4154557463672	0	20.1244109065979	1.8597742491852	18.7919437472538	30.7625133120341	55.5541391668778	504.253462347464	14.9668452866895	124.288490863241	9.1288352942233	535.396541498976	120.314852882333	7.11814030226797	30.0114367378059	3.13073252305726	317.518478884497	59.8965285995695	14.4391495601173	554	796.760133447457	118.067238568904	0	583.555555555556	52.1043604517143	581.597315436242	413.6438849642	40.6481572481573	21.6825754380965	313.430445261209	40.0991535301812	47.4838226071719	115.30183396062
B4GAT1	186.042932984535	378.538865411259	358.959827446751	254.770183486239	404.349131185873	123.093789251846	73.1018400729737	183.386321483594	3.75858778625954	146.756661915634	831.992483949935	98.9012987012987	5.92178218733481	647.539920880942	253.651174230041	403.68846667824	194.086323994	0	403.262372712585	462.353911945102	61.307392996109	201.750606880081	944.790852307617	104.760638297872	1028.89208633094	208.199488491049	506.347099904827	345.370340560287	256.806801714456	107.574401677619	144.495223538403	184.517105625051	216.537056277446	134.906408952187	152.171627612413	206.717397008659	173.796711327609	691.919698870765	339.322350628529	242.928213140367	87.728285077951	355.369453297377	78.1688616272776	115.599211161869	188.270077054648	498.151072961373	165.131944052133	138.260028653295	297.089726918075	323.923702888624	222.783527547249	143.919612039608	179.358435014555	553.674976744466	522.27993362567	419.292039435385	202.75345890549	483.845669291339	216.48895366141	268.133161879898	661.65306122449	655.787960954447	223.802791427048	362.959214501511	286.73339399454	732.026548672566	1436.36639968954	365.162369720241	813.835358755677	201.883674057011	296.049708138187	448.504014045139	149.345971563981	369.240228740478	196.423514829003	254.313384113166	86.8193675586538	0	220.30398482313	536.451278640327	324.017341040462	304.955108223693	217.96837944664	312.13778188628	333.299857564164	387.894024108648	223.926986587514	497.295271093169	265.962747380675	119.801782905087	181.544303797468	141.119570085087	479.848659792627	283.321285525431	84.7733308042489	338.474758324382	369.512089440783	405.634081794849	200.969387755102	110.703921568627	480.365853658537	516.908169553524	30.5941747572816	400.796814845808	250.421009133054	324.496794422316	149.921159945628	31.5625063226175	335.164669490017	100.582839122358	208.077841791974	182.401323042999	160.016098256046	368.384135954628	390.2810065306	294.810887424867	156.473379310345	289.477275829125	4.3669623059867	210.055264779382	306.211954021996	587.786361197696	702.367969305219	482.720588235294	545.17740051152	235.351464267428	543.784201345627	186.697042228843	305.554585241206	376.629983507447	226.4925	775.089571417441	343.653668208857	187.253126713937	374.211114560696	274.916160691031	174.005006740419	1.84280701754386	118.621104197151	175.02200587896	260.943217665615	361.183172272332	294.999039479889	245.472340778363	628.709229701596	143.089792785879	21.9748953974895	573.318021397604	426.014856901038	333.962516733601	243.263722159863	189.18410910169	326.766198679554	256.257087361381	1232.77803557618	346.504462460955	266.742011933126	829.78531888068	160.99880952381	270.351929759436	454.971788927979	181.511804260002	0	395.253517696789	12.5495868377486	314.225068918823	435.143465211145	115.134490235563	327.522404522267	517.724409448819	230.751487414188	449.107466381387	189.047145275321	459.62938331318	431.614810431826	167.371469443582	304.576951672862	67.4220325359003	526.133871794099	528.992907434697	238.352756611385	214.444126074499	344.32856066315	524.37372806417	59.3562272570679	199.014296967024	662.656550089962	358.584827586207	197.465768799102	447.753733655767	80.4625576795449	280.875641756988	291.17864476386	484.568202451668	198.313404657017	428.976950248408	394.338153503893	191.974599586228	347.770156877052	549	283.910292973814	183.44937666841	70.4178770949721	180.117162434497	233.298296713734	386.135322322856	275.633736520042	10.9721448467967	297.332278982334	132.464118760049	269.861328931077	441.318323662758	324.985215226678	223.850177591217	334.250694044314	287.042821946904	0	52.057268722467	1.42846807406493	19.4422507403751	379.236281394155	0	381.405039390585	412.162484049341	0	939.953608012268	321.879359251154	167.28978522192	297.360787753191	617.976772616137	256.384669565653	255.008157153542	415.263254113346	440.111731843575	226.113172541744	517.913176674753	454.860714285714	542.490683810887	312.602110233649	1589.64927344782	338.43834983239	98.106503169665	85.5496154625191	167.248299350559	352.370607028754	230.763347308569	405.99076707343	280.093818936617	384.511510615798	282.993894120922	615.138321656336	96.2518823058667	188.630718010101	169.350250163333	453.956215843303	325.317178365871	261.159311066566	187.708944281525	535	1771.49479374486	354.201715706711	357.30696193524	357.55427103404	275.846614156134	264.362416107383	955.136992840095	441.32285012285	351.739557106898	466.319554172741	215.918519008668	120.867912090983	163.779153021869
TMEM167A	664.15326613834	713.189166716864	688.183337826907	715.524770642202	1190.32887860824	439.62067589945	613.713748011707	829.110222674819	63.8959923664122	715.954081628232	688.570505492698	1357.33506493507	1082.09614176497	21.9919218412396	720.221217339314	792.699799346767	385.91583026714	2549.08408935311	997.54588651204	844.198436238072	1089.73891050584	644.300325197677	106.839506907568	1548.12943262411	2576.58992805755	2572.27109974425	1689.62882535087	1462.01381092284	1234.74785470789	1263.99921971202	930.188001528468	669.535254859526	1555.12976781075	1922.08106510682	1419.43449081697	1027.38753030701	863.793001125112	780.883274153074	391.101714868115	825.433498412429	550.933630289532	803.443981367982	1269.17806242107	574.326239581982	2464.62401819492	811.467811158798	1580.83427986561	747.73562965616	1542.81768530559	1673.9561931451	1194.49891365759	330.076501525622	1133.85021863151	1692.66350033308	1392.74648966845	2013.12264896617	1031.71187277979	1317.5514576378	1181.51598438939	1644.55005953004	1251.16326530612	2755.57615347072	1556.7075630268	983.7583081571	1928.27849044586	1200.43421515487	1052.63639802066	1199.2018650576	1207.99255341435	1150.05870371437	1364.90449855918	1096.34314544367	2226.85777860528	963.779580102263	2359.42055312457	1044.14217627856	1446.28361079416	1975.31761271398	1832.92915372845	1102.97195741598	823.179190751445	793.71738233971	1200.02371541502	1744.66415835775	1838.19584777955	1223.74308251051	1177.82068535795	1322.91870458657	1350.44877764843	1780.50649082328	2392.15303797468	1151.88849081953	739.83938818936	1854.92112229297	961.243361153263	1269.28034371643	1383.41721290635	1051.93338740139	1276.1556122449	997.622549019608	1343.36795626577	662.369765005772	2664.7556807767	613.288229613197	827.894593035506	814.055542076793	1149.39199003172	2236.20357295745	1516.37933152444	1479.1593988582	2279.84150701662	360.459757442117	1456.43489523734	731.984062351404	3642.6200726461	1992.02078794719	1062.71720772414	2733.29563844099	1489.13414634146	2845.10497245737	737.690888164333	817.725798863394	606.025460241229	1013.34878125	1475.91959825704	1666.82461085602	1694.17243957139	1857.78860053947	3283.30927681816	2491.50284994064	1805.3782825	830.57696802898	1272.21282220754	1521.92966818561	2328.42471282211	2256.81175549092	1462.82175158047	2576.97949052632	797.133820204857	2068.07611544334	872.295899053628	1058.4963487981	791.956277794378	703.132637144801	904.794587092297	910.937835763623	2946.83347280335	990.950545605342	1009.32750711938	407.785809906292	906.519141863062	2097.37444411503	653.532397359107	1397.99658550615	1746.60682598608	1131.11801538978	1504.35701921283	1909.16741694658	1620.931325	1064.50054889279	1106.89909266552	1716.43201309944	1392.73526633369	437.783879087313	3030.7252213163	2506.03760971989	1602.46121691467	965.360632253767	1871.5565972701	725.291338582677	1809.65772356979	2556.67788923189	3119.2778970428	1726.58706166868	1080.51890359538	1394.76416917318	1098.23420074349	176.334546632355	1261.20177209849	619.515757904806	1057.58000896459	1300.20633868195	1862.63941220799	1685.81323814609	837.127480970372	937.907803791401	1184.09121245583	814.965517241379	1806.66442199776	1060.12545643951	2126.26588591478	1222.5523111983	1497.49017307128	1486.00700054866	1755.0736312146	1376.02606348912	1240.80252614016	1608.00742589199	1089.29660707771	1587	1235.72669898885	2373.72375264882	2042.11843575419	2618.80874329105	2389.77114924334	730.299413958444	1519.19059430814	965.548746518106	2835.08936187541	2401.21079890272	947.224102352455	832.557972299955	512.526090416776	1037.85082337746	1788.85813262794	1550.99488227268	226.609137055838	694.096916299559	1606.83945400534	855.459032576505	699.478566854636	404.943925233645	731.248154176704	1295.12845597618	3901.36624203822	1112.99517637183	555.241894708241	910.408620628763	1307.15052783721	403.803679706601	932.306224494131	2202.07043942	2791.6252285192	2443.43676350093	1598.62012987013	1191.02766862637	1953.0875	542.490683810887	568.097225348749	1555.82694848085	1818.12229793679	1647.68614297771	2159.19790330401	1604.83387520985	1149.39656443025	1273.47180551766	1171.42558907174	874.491388893714	2041.0201119632	1941.39288668129	1249.80321665012	1227.2114993998	2119.42627500029	1577.74195911346	1233.51174481708	819.978659570066	793.059365171763	1030.95527859238	1100.001	1730.2424199717	2174.58386673272	1303.55436457753	976.527938342967	1820.47578230364	105.744966442953	2852.24776181384	2280.16805896806	1322.63951089893	1541.65754248365	3038.28510202939	1696.46748041987	1705.92365787579
SH3PXD2B	11078.5325844426	3837.50632398805	6217.01216554327	3608.34263256881	7457.74268361359	5016.69994154973	3498.68806674837	10318.7092158726	5645.39885496183	4713.27790943001	4716.72109520956	4982.57922077922	3028.99158882175	3628.66710380453	5967.2827338936	3726.16687727855	8580.4209747115	12986.1684219348	7059.21395601083	16306.6014018847	2826.27081712062	7098.69272433704	198.903337327919	5996.96453900709	1255.59712230216	4849.03324808184	6707.06826986233	2730.58425505477	7434.42980323668	18026.3961668353	11339.8647306076	10405.007451485	4614.20781740302	5687.44048830112	20256.2887903737	14087.7906061401	4793.67645572271	8599.57092910916	10349.3316941701	7502.04116278638	5432.13541202673	4650.70458445697	12127.5449897168	3431.27817258245	4423.12427781635	6040.92703862661	7722.93909073085	6334.56661891118	6441.72483745123	21897.3823339038	4839.61663033492	24195.7026023545	1962.18127905923	5710.76190299292	5707.61615228053	10927.6360091359	9043.16312286434	16079.1568006299	6133.24213635671	12760.5848563224	4474.91836734694	4282.91485900217	15728.3628419564	9083.89926435045	5641.47952684258	19570.8169247788	5347.05740030413	10946.2281952825	13744.4570385136	4772.62078894328	4202.3660125998	13272.3965637802	6336.53622207177	3751.85622254095	5090.64275931833	12424.2089227421	4580.25102510654	5640.40522405912	5692.65496782969	7046.19713180384	5855.08092485549	9163.9706265759	19394.395256917	19447.6308078551	11295.1618396744	4692.26642066913	22115.8755335999	6702.92775552712	8538.32130384168	5097.77241740954	4221.54430379747	8946.98074339454	6771.97326783704	21337.4259916594	10805.0075872534	5055.96670247046	3215.20580263413	5787.56378905378	6134.59056122449	2529.45588235294	4401.14507989907	20411.3788761386	1119.7467961165	4006.23884840782	3525.05201927184	10203.8298361699	6839.26053466244	2180.96918689287	3615.22279420785	10268.3245468737	8207.35205547076	10792.0782800441	6568.10263771909	3310.6730140338	8628.66170900986	9055.19829916796	5622.17544827586	2095.26409171557	11052.7815964523	9302.74454810074	8238.33878320793	3786.83878179934	3870.79338836129	11283.6130588235	11956.5923624633	24093.4313808759	6531.29781260902	14482.796565966	9223.57319423763	5840.48585094483	6066.06	12132.6660653419	5941.04296100463	3342.66751729772	6266.20180068302	5178.42327152706	16921.5061798091	8650.13614035088	6082.89022322992	16478.2212661443	12654.5034700315	5401.37742654863	8388.69653234297	4439.30487475446	9460.63607633588	6694.99002302379	4214.78493723849	8626.95350301309	6921.0089642238	15218.1445783133	5062.79626888263	5932.43996442336	5092.10659608971	5680.7883029914	9346.36455839133	6039.93123358664	12439.1243825708	12519.5099705224	3476.32380952381	4462.26034602939	5743.2802446493	8740.76261290885	5595.56012307297	10235.0808167054	6356.36259592298	13843.9879284811	4194.40461901352	8221.04542778167	15807.9691162278	4978.90554330709	4167.94874141876	12587.0571880026	8014.60397469849	11700.1183911729	11791.3035039646	3035.77216990773	7962.93011152416	10517.8370756004	6965.10075042946	7991.47039306428	8737.83373419991	8089.34935873925	7113.64996232103	11247.800367783	8033.55834427558	7537.13720428304	6789.51600553338	26422.2686896552	6136.17508417508	5571.36699527717	6332.57448631142	6664.58665611139	5708.02581402171	4576.47746759909	3247.37952234109	7751.28680854201	3188.29699666296	15863.4423713134	9910.01240423203	7551	3370.1581540057	4110.93375897845	7455.49273743017	17639.6321052627	7310.52491610207	8725.82305700586	16505.9737567235	5372.69359331476	3603.19774924644	2350.63599836013	4480.34832851836	5946.84265928539	5928.08999316648	17495.9263803681	15441.5567544916	25094.5377993665	15849.30964467	33750.4625550661	8325.1119356504	18761.771964462	7744.84761336064	8813.0523364486	1988.56696399505	3515.10931518503	3650.47452229299	4640.38099293203	6885.53595998095	1516.07160282663	10087.5517234329	15080.2383863081	6712.61680317346	14361.4593916942	3115.67458866545	5110.18621973929	3002.78293135436	6293.42981353261	3434.89944107143	3564.01250041495	3871.45690366288	3413.45310435931	5939.72684076651	3451.33647048155	2601.82417461009	6984.96549085425	6901.98935037274	5023.37619928191	6219.1579287363	6320.28495249344	6128.88044193665	10062.2587030576	6439.42417670402	12079.6112293863	9088.08563092063	8013.05360899418	6530.72682749258	7202.65602101149	5168.07921073929	13621.8936950147	4310	9320.67919423445	9370.24538824118	7091.92468374247	8125.92846885035	8066.98098287718	22100.6979865772	8635.7169451074	8346.42355724816	17789.3485594338	8156.76990659532	10660.2057384851	3729.63843023605	13070.8866443693
PPIAP72	288.16249903824	8.22910576980997	8.49609059045565	113.833486238532	31.8027406550686	133.142261843834	34.0008558478947	28.4119653002751	0	110.939504044154	31.4552923988633	3.41038961038961	69.580940701184	0	62.9499264512511	51.3785321226851	45.1363544172093	0	46.6935378930361	6.90080465589704	22.9902723735409	32.5404204645292	0	46.5602836879433	34.8907769784173	6.71611253196931	35.2006005281431	1.79880385708483	0	42.2613720876361	69.2372946121513	79.0787595535935	63.0240944888973	18.6998982706002	17.4623179227359	10.335869850433	23.3458268947535	7.41342534504391	32.7057687352799	49.6304951577093	31.5821826280624	54.0779602843834	25.5825365325636	3.66981622736091	46.4562527797184	63.1141630901288	76.5245594387933	50.7893982808023	59.4179453836151	4.17966068243386	47.4007505419678	32.7839490164572	21.5230122017466	23.7289275747628	13.2222768006499	31.2515805790349	21.5313407687246	32.2563779527559	12.8425650477107	30.6437899291312	37.1020408163265	32.0417570498915	14.9226727928191	27.7673716012085	7.16833484986351	15.856217920354	10.4886200456162	23.7679648930335	17.0139796255542	31.7569824359344	17.3016063197642	8.30562988972479	69.3392010832769	62.5830896170301	32.7372524715005	22.8596300326442	19.0579099518996	0	44.0607969646261	46.2111588341855	14.0115606936416	11.139912629176	0	26.8727891690175	16.8366928048321	55.0559260025178	33.5008877571872	26.8808254644956	94.0040745052386	57.8353434714211	28.1291392405063	45.8638602776534	41.8777012182656	11.6661705804589	97.7048558421851	33.8474758324382	0	13.5858304907366	80.3877551020408	48.9156862745098	77.8523969722456	31.1781344680952	12.2376699029126	63.9201816779952	38.3157828181722	97.5366087280951	24.9868599909379	44.1875088516644	68.3345442649549	8.16200156289957	24.9107275384758	4.34288864388093	72.5654399068115	14.3526286735569	34.5146468360394	38.8986587574477	54.3310344827586	15.7558345844138	104.807095343681	8.31902038730225	26.2909253453229	15.8084351422363	32.6321401668354	48.2720588235294	16.5854158992117	16.3852285249475	31.4099177672564	70.3939667420228	5.69356370014669	16.2185160362058	3.2825	29.4863493556008	76.3674818241904	3.98410907901993	4.89164855634896	82.4748482073092	47.1877984380797	0	71.1726625182908	24.1409663281324	104.377287066246	35.4919880267609	15.0774145717241	37.4449333390723	41.0027758501041	50.3837298541827	0	2.47119836809312	17.4775325908118	14.0615796519411	8.31670844990986	21.0204565668544	29.3251716763702	2.53973608365091	34.5259087393658	67.7077685268532	11.5974787797011	38.0180524586766	32.825	23.2589869893037	9.84787421922033	65.2032694914572	7.03401649663478	43.3335020999995	0	27.1273440793229	51.0877347438981	112.920365423341	16.7103267613401	64.4173228346457	34.2521739130435	1.09538406434485	57.211636070163	9.52599758162031	45.2167896642865	23.0857199232527	32.2148698884758	114.098824291524	11.3964015551068	31.1172298490999	14.1246077991932	33.866370773639	5.93818349660889	13.7993086332676	32.7482633142444	50.8121609277509	10.8632221326223	32.6073136551724	5.89450056116723	12.2672255796101	8.55984656165371	19.1071865140808	9.24376650044001	25.843637464089	52.057268722467	29.7413019429916	46.7363737486096	40.5084017475528	28.7413352790952	15	100.083484573503	0	8.81983910614525	16.5897386452827	44.5123940986513	46.1683537559936	25.6403475832597	62.1882883008356	49.555379830389	89.112225347669	11.9215848122163	28.1692547018782	68.0799067470906	27.9812721989022	39.2022418940862	31.3576192042837	0	17.352422907489	0	11.6653504442251	10.1129675038441	242.966355140187	81.5417670421251	30.1582305401957	0	39.7074084081871	59.0112158627117	56.350243443173	35.1050929986406	36.2439364303178	54.9395720497828	6.00019193302451	7.22029981718464	21.1905648665425	47.4837662337662	113.348001629155	32.825	4.32263493076404	45.0868428221609	62.441215323646	7.87065929842767	42.7643731765206	7.43909699674079	22.5503324967046	27.9659211927583	57.6908368271423	23.2733560742731	29.933690573379	33.013614547821	36.5176233857168	6.51102757922487	72.1923492966252	8.89767537783496	0	12.522930092229	20.0537986663893	23.9595698226207	14.4391495601173	53	16.5009495092669	88.0137596604555	44.3553469988574	15.1791907514451	22.9872178463445	158.61744966443	39.4840095465394	13.5493857493858	21.6825754380965	20.3855542807756	18.5073016293144	6.4750667191598	27.514897707674
RESF1	48631.2225898284	80530.4652059661	65472.9981126988	172321.357327982	86671.4707322917	194518.332435693	70765.9812762233	69056.5731152868	206305.125	159135.413994463	143371.090085194	295446.362680519	238855.084526149	172692.790475316	53474.094388697	92701.209006383	25849.5924315535	76477.4123502781	60336.5406919651	74050.2344942125	286774.526848249	33277.4626150718	181755.028174005	207786.913012411	81592.0143884892	105711.611253197	137185.028645729	40832.867342668	95501.0021406	99302.6985771936	87524.9743515476	307886.999751729	55799.6269469669	123817.367942014	107353.214129829	77213.0821306744	162640.000052683	52588.3682559599	169154.233854757	80367.4418361446	103238.642370601	161741.508750184	335371.418748331	79612.9950712756	386577.369831586	266273.870925322	179852.850709318	195396.442598854	27414.210663199	71191.1092192343	198206.238391239	204664.609003058	113989.456201982	35747.6293913802	88721.4773323606	85160.5570778701	55692.6071767036	31830.0454053543	147535.387268101	57554.7934121168	85274.9163061224	143429.585140998	44723.2603068695	47315.5575740181	53217.7179253867	35939.017699115	73682.4488793056	35360.2495885902	27548.4686770432	76854.1658508494	67899.1928015635	78651.4475369743	124554.542951253	50867.4100745428	110382.997869995	46122.1639020675	101432.54940066	49943.9573949297	133645.209353104	231907.686838131	35410.7167630058	117177.957360634	56870.5849802371	72889.3399145174	67592.5344143015	59755.70004946	73664.925768817	55238.1762705767	135070.098370198	160369.149385422	102347.518987342	97642.394536498	83748.3373193549	91167.7898946922	57345.5676356222	55526.7841031149	128062.976461191	62146.7318718863	60054.6772959184	210154.620879412	355699.317939865	50407.6352836559	176589.576699029	153506.907658422	42711.1491073217	153156.859855291	58276.5001712732	355037.164871227	194021.298577737	156039.486262669	78055.5652711059	43845.8037486218	122695.134316281	51050.7038605863	121964.139372256	57813.643402714	209880.784033655	45315.9956520891	128746.7827051	77637.2577644982	49740.8935074807	96353.0517149885	32601.0619381051	75814.6860441177	53532.2458736357	70295.9446568855	135910.714178919	100498.099649611	181947.317311021	145248.128024302	458003.9425	88975.7744477475	59142.1992438863	312027.454850683	75453.9211182863	97947.6295785653	105221.202129081	66552.9754385965	185754.886559497	109513.479988631	167465.899092114	86832.0777624513	75380.8364630181	128648.309308606	77629.9568764747	97759.0209992326	96276.4095179916	137393.686869241	82732.8848072976	15861.4618473896	54680.4015524945	112420.015262971	145119.811824033	58357.7867870489	14907.0688321732	201902.55841088	70250.3128156283	84223.209866389	263353.410341667	52748.1179195137	88063.6323875307	57563.9134577959	401944.804667201	176733.518932527	122747.508860019	159777.798275817	101276.830122723	133425.375309332	43062.535458431	49885.2591259842	164716.863744165	35862.5314114381	66862.798794348	51378.4512859734	34286.6769150334	78401.0286693599	135491.938467658	85766.0116958602	174140.744284741	77803.5865887605	70663.1228673241	139185.368601146	38636.0391861341	107452.44266622	161178.764966882	137800.103343215	67229.8637422656	50688.6841042759	43698.876962963	60517.0329788742	85369.0634406541	73816.7936598484	109383.799941332	195440.352532081	139537.89751416	160457.17832907	117547.822024472	44148.8742002567	61037.976606348	45978.087	69933.8454757584	76934.7772243168	109006.873743017	102491.407720519	63276.0235547394	98695.3489611082	32902.9760362181	167502.591922006	132342.856888736	334134.720884354	92460.5604622369	89393.5648378158	50338.0261434903	49778.6832418469	73617.6837253156	133028.667956726	126754.487309645	42548.1583215859	66348.0566360937	67861.2319842053	59211.4230495129	130450.844859813	109077.435379908	122789.237319864	33613.2181528662	22630.5606146919	31090.8664579958	371932.560210777	131544.978482318	136508.661369193	142517.90144757	92498.9558394099	42949.7422303474	164275.959954066	179311.499304267	51528.0015406138	141351.059548214	206874.823833971	45106.2301645744	280355.85336856	48092.3518664925	310753.606565595	60033.5109039239	97931.6196713819	45548.0958466454	57081.8801306646	57916.9800787005	95347.3569592329	135503.411864845	61475.8567979144	154512.007517044	121679.567070742	65693.3186291662	54123.4824825803	38273.2019636425	78419.1775710953	143003.495131901	224442.140762463	211019	14022.2711651248	144070.244830726	124852.90924395	62256.6075786769	47235.6677118585	61807.932885906	158182.343198091	63964.716431941	110060.646920076	31949.2573983512	115204.871176761	68363.7565792448	50112.4901250193
LARP7	4308.99238285758	4748.1912861451	5225.09783715287	7758.74767844037	5683.60407992727	8204.57535923959	6480.56312460873	5408.60503079783	6243.0143129771	4076.76355019127	4680.54908171548	7881.40697922078	7545.83243265692	15154.8776954853	4900.83506960398	3349.39342164229	1947.63369310258	11338.0767108942	8005.81931511511	5497.64104253131	12253.8167077821	8815.19990384095	28194.5480662326	10864.8538386525	12425.1798561151	5060.59079283887	7570.83955979142	2129.78556559229	8370.864132652	11975.3322305263	8326.54026671762	9876.0584153599	2968.52225265705	5529.82706002035	15229.8404040532	12630.437091577	10599.0028162373	3788.26035131744	7569.34543989244	4586.9052172333	11909.995491314	6153.29740671733	6220.82013350171	11501.2058914572	12183.7611128992	6408.34388497854	3882.61448942088	11509.4419770774	4189.98959687906	6863.28496765246	3782.57989324903	5021.54298529501	5660.55579622805	3266.68236279235	3605.2719372644	6541.99493024626	5083.1924940948	4384.38614173228	5681.91587288501	4831.50931945801	3567.97959183673	4562.74620390455	4391.50810733519	4518.15001963746	3637.92635213831	2368.19520962389	4548.14202125578	4909.16079100384	3113.55827147642	9821.98099625684	4519.56212846215	5965.51866829483	4944.41841570752	8126.41105761688	5425.03040956294	2257.38846572361	5577.61709680151	9402.91496256193	8301.05414813555	7058.25422589793	5911.12891907514	5450.20364631343	5810.89328063241	6023.63698197906	5504.24851442371	4609.68253166535	6271.7188290692	6107.70755732575	8029.32363213038	8844.67645516518	9793.16455696203	5921.72995969548	7227.63057555925	6194.7349116279	11520.5505358498	10054.8157894737	4995.17257494035	6248.88813086309	2893.95918367347	10107.5254901961	7183.95416316232	4475.54158864684	10784.4466019417	6687.43306150053	12501.8966705061	8697.64138863049	6253.85410058903	12561.8759382764	7236.95038622454	13143.810418254	3025.92219280471	1732.81256890849	7811.02209896601	5469.94466640796	5947.13914713295	4778.39313367805	12724.3282758621	14107.588391273	10616.089732816	8539.47234781066	8423.92333217053	4124.56587878667	3861.46836583075	6034.00976654412	5292.15725600194	5344.56214202574	5965.9192927984	6488.49349047921	5735.31650061443	3863.60912923437	10165.9057825	3112.49615367854	5109.6787838731	9570.57902031274	16577.7969574666	8262.48274691553	6777.3504999066	14149.0722807018	6476.70991674238	12124.7983265573	2547.30532429022	5520.04802016211	9930.36217230176	5379.58875638005	4862.92374878557	4191.926323868	6025.51631799163	6991.0152409387	6204.5240697382	2376.40696117805	6857.33195548481	8209.65609249926	5152.85368921731	3278.06095911786	2896.11446249033	4317.36594606523	5861.70210214555	5492.78375383629	10704.0777535714	4854.70960269018	7311.06182034917	4218.82776114996	9239.18418533803	8843.57185714276	19420.485631416	5667.35203995986	4881.17641473139	3806.08276633507	5945.53091961947	3810.16774015748	9115.14345308924	4497.70283278722	3716.26888212276	2700.62031438936	4143.50012483691	6338.95392892648	4202.57035092937	5938.3199870441	5114.21117386456	3321.05424778303	7637.88166741372	4704.22919140401	6331.48982667671	3436.03014956841	5782.11524142127	7579.48067172284	4523.60212642264	3933.56472331034	4111.41119416386	4187.21504237783	7631.96261830907	12295.474521811	4702.76620709886	11771.779018529	6760.00818124607	3709.00070830162	7153.58328587319	3679.21961959295	6843.30905581904	3534.003	3748.0264137931	4719.65214519636	10360.2301675978	5524.38533884179	5959.85210156398	3252.77037826319	3294.78786949232	8117.55849582173	3558.85742109873	6635.37577785869	5518.60998761865	5399.10558623472	7302.53339353227	3462.04904036164	3313.62107799487	4555.29601449847	4092.29441624365	3435.76238325991	3684.01773454537	3468.49753208292	2295.64362337262	5787.01682242991	11503.4653297741	4074.71371288813	3430.95053980892	2806.54993416299	3382.41828245888	12412.9020634664	9872.79321950552	5507.21798655257	8988.44695444779	7935.25383142492	7729.17493053016	6772.83054003724	6749.47820037106	4037.10356731774	7303.56484464286	8857.07897313552	4256.19796241199	11065.1023979524	5084.44590678427	8983.03643398402	7935.65672127324	4528.85844308818	3509.72310969116	5536.18577444306	7225.08668276389	6316.00871098296	5911.3789813863	9993.79472055978	7051.30779824578	6087.93155584607	9109.44005182743	9543.61115853365	3600.33927078333	3234.23208491823	5539.45254298991	8741.46114369501	5269	6212.60984751747	11308.690484482	8765.10940416309	4565.56326268465	3768.36971312956	6397.51759731544	6889.01957040573	5059.72776412777	5011.08410124896	3438.31677179558	5783.53175916076	9248.55363053325	3010.91463892081
FGFBP3	66.015234284835	172.811221166009	104.077109733082	195.143119266055	131.754211285284	0	1.70004279239474	18.0803415547205	3.75858778625954	284.980959766405	223.33257603193	47.7454545454545	1.4804455468337	0	103.682231802061	90.5240804066357	167.004511343675	0	74.2851739207393	108.11260627572	50.5785992217899	167.583165392325	28.4147624754171	16.2960992907801	0	20.1483375959079	37.9083390303079	66.5557427121386	72.6322267475228	30.7355433364626	0	0	82.6777851241156	46.7497456765005	57.376187460418	39.2763054316452	93.3833075790138	101.316813048933	118.55841166539	80.9760710467889	0	42.4898259377298	52.5863250947141	77.066140774579	110.027967109859	142.00686695279	102.704013983644	222.909025787966	34.8312093628088	117.030499108148	42.6606754877711	297.225285733973	32.2845183026199	51.4126764119861	74.9262352036826	10.417193526345	123.805209420167	34.7376377952756	62.3781730888807	104.699615591198	113.367346938775	46.9945770065076	19.8935814601821	47.6012084592145	53.7625113739763	37.0370575221239	134.200656321358	75.6253428414701	241.031378028685	58.9772530953067	96.1200351098011	8.30562988972479	0	65.7122440978816	49.1058787072507	45.7192600652884	2.11754555021107	0	0	36.1652547397973	17.514450867052	0	50.300395256917	18.6042386554737	33.6666522792084	70.071178548659	104.02907250916	46.0814150819925	36.6845168800931	37.1798636601993	15.3417721518987	33.5158978952082	102.949348828236	56.6642571050863	12.9315250379363	48.65574650913	20.2781024693113	73.7516512354271	0	119.714705882353	197.115643397813	218.192393178372	0	247.042864323063	15.0526289642819	270.101378016263	64.2519256909832	108.89064681303	0	133.124345897238	79.1281933575113	121.600882028666	126.524356760594	43.0578860206708	39.8245925031224	59.3716370508412	26.0788965517241	1.96923316890561	91.7062084257206	0	54.1283757109588	58.9223491665172	352.737896089126	96.5441176470588	64.2604540526886	8.93739737724409	166.86518813855	128.545504485433	3.79570913343112	82.8946375183854	19.695	41.6155474586545	13.8849966953073	25.8967090136296	29.3498913380938	12.4961891223196	38.3400862309397	0	54.5657079306896	2.01174719401103	91.9514195583596	87.6860880661152	88.5798106088788	72.8095926037516	123.008327550312	50.3837298541827	76.9121338912134	81.549546147073	65.5407472155443	87.8848728246319	37.4251880245944	39.7053068485028	87.9755150291106	63.4299721191537	142.165506573859	89.6132230502469	23.1949575594022	0	0	177.32760984221	88.630867972983	1.76225052679614	0	10.8288634985422	0	99.4669282908505	52.9739870691829	66.4237443666712	60.1571763408245	112.133858267717	165.852631578947	31.7661378660005	54.7241736323298	50.0114873035066	78.1017276019495	67.3333497761538	84.9301115241636	145.216685461939	37.9880051836895	25.4595516947181	45.9049753473779	18.058452722063	32.6518462697815	75.896197482972	14.3273651999819	23.2889070918858	91.2510659140275	65.1972413793103	2.94725028058361	100.182342233482	1.71196931233074	107.000244478853	9.24376650044001	0	12.3945877910636	95.6948581323372	105.156840934372	21.134818303071	17.2448011674571	30	32.6803214933886	25.0158240911468	871.421229050279	14.2197759816708	18.4182865826632	33.5769845498135	25.6403475832597	409.626740947075	84.7657812888233	2.40843852290997	54.1890218737103	18.7795031345854	11.5607388815814	147.537617048757	49.5186213398984	4.82424910835133	0	52.057268722467	0	0	173.605942149324	471.207476635514	31.5645549840484	144.089323692046	0	155.635020063034	99.246135769106	72.1987494115654	105.315278995922	1011.23471882641	119.868157199526	120.00383866049	93.6142595978062	17.9304779639975	144.712430426716	212.745479980875	121.921428571429	79.9687462191348	51.0984218651157	5.20343461030383	55.0946150889937	77.982092263067	152.501488433186	67.6509974901138	153.81256656017	162.389022180104	49.1326406012431	55.5911396362752	17.4777959370817	63.9018470595631	27.6649509739622	113.439718431914	32.0316313602059	32.1551107905063	109.575638307004	36.765297555047	47.9191396452414	25.9904692082111	155	236.906489383046	62.2536348817856	54.2120907763812	126.493256262042	59.7667664004958	581.597315436242	22.5622911694511	21.2918918918919	33.7284506814834	5.09638857019389	43.1837038017337	58.2756004724382	49.7888625186481
NR1D2	3770.86820035393	4111.80984964838	3540.74575357239	11390.6592633028	5145.2291131236	3579.76836089552	6999.07617628913	6175.73067681119	2059.70610687023	8052.84520441716	5543.99528529966	5402.05714285714	9224.65620232079	2323.81307455765	3062.32692354244	5079.13488984259	3881.72647988	2846.92950687294	3020.22505069674	1860.91698887357	13809.4902723735	5248.76982092855	16665.2581918321	11558.5880975177	4124.28776978417	6162.03324808184	4576.0807763971	4342.31251100277	4573.23887100391	5851.28290462199	1809.20061138708	3832.68212239173	5189.01921292236	4024.48391353001	4974.26599113363	3313.67987404881	6868.86106858968	6395.31493099122	4719.85125061008	3724.90188028361	4432.03296213808	6475.83574405491	6334.52029586866	2801.90468959005	3259.27289238761	5100.97682403433	6156.19942643135	3747.13176146132	3417.55630689207	3529.73598529744	5318.36895088385	1612.83826100908	5423.79907484014	3666.11931030086	7514.66064836934	3122.55115522352	4744.07387698739	4662.28724409449	5944.2729649404	3429.55082290194	5569.42651020408	5968.30914370933	5508.03785348559	4680.78549848943	4602.07097361237	2601.31080696903	5078.65399077615	3623.52131980252	3327.95993572785	11373.5341554852	3881.32894013447	3887.0347883912	6371.2058226134	3063.43910759914	5315.12911464094	4394.76387377584	6469.09953834926	2956.25765168078	4529.44992796356	2183.97955011998	4044.08670520231	6423.55351228768	5058.78260869565	3710.5120429528	4332.90151499935	6226.32472246656	4441.51067155088	5917.62172011253	3693.67000058207	2842.19402202412	11877.0860506329	4812.17557590685	7853.87146448141	5854.74936899738	5600.78717754173	3883.99573630505	5916.69967604572	4465.85850643076	5993.91198979592	6085.7537127451	4748.99621530698	2462.45441119885	4255.64970873786	5548.96452621358	2218.21014100918	5651.49619418751	5193.69732668781	8940.08149400671	6202.173398524	9570.15835229379	5936.07983872738	1172.57993384785	2923.0866322831	3502.03980161138	6565.74516237528	3146.69676369459	7488.99196634483	4285.05137553861	3925.89911308204	3739.39966409236	4011.70600751747	5144.92707356419	2966.41693230899	4793.41544117647	4732.63940964731	5114.60439707547	5396.61649638674	4698.02906761036	9931.47484547711	6545.07224927774	6532.1782825	3360.45545728635	2783.94183740912	7362.72122842858	4561.46227879541	2466.74773274589	4712.88431824061	4568.32043929825	3876.53768516291	2812.42458897461	3031.91167192429	7342.66390577236	4630.65283501757	7191.50955545034	6254.25454059681	2367.28962394474	14364.9891213389	4878.14557861582	4924.29480746123	2763.10040160643	5099.79522559916	3001.25407648977	4624.99850438753	2816.28822489154	4208.10102552204	4594.1692436377	3563.73955073387	4863.0064500643	4839.34285714286	3534.92706386455	6188.40415935806	2893.61360274874	2493.56236506528	6071.38280151597	5609.66531647364	8945.24171015672	2241.9348098922	4660.73494385291	4625.4151054736	2228.35981889764	5150.44530892449	4058.39795839765	5335.60692915216	3367.44014510278	3192.2827419038	9553.59618060957	4504.23039256505	2349.39851836637	2556.57375485971	3284.24539371063	6868.09054235769	4356.60171919771	4654.3722682743	3567.11898181491	4470.1358956279	3827.84945655723	4419.16093619519	4466.01103448276	5251.99705274972	4649.28053920981	6709.20944699349	4591.39577633678	4027.97125256674	3708.56197609677	5899.82378854625	5408.40939582416	7518.71266629589	2751.04884911641	3727.74831156512	7317	2904.46357272492	4797.47915347992	4233.8748603352	5815.89074646604	7154.96253276768	3785.80500799148	4128.09596090482	5341.60584958217	3973.55900903145	3051.49401696546	4769.72637556748	4579.06884764975	7775.23787660816	3192.40623894091	2952.54986066733	5189.68597830894	2386.06091370558	2030.25083259912	3054.06331388274	2819.12635735439	3905.29095106781	4763.60572149533	6452.31848427632	6142.22628668651	6504.3678343949	5607.9802952976	4061.04458255207	3120.3947306657	4450.08678894533	4983.94254278729	5558.88579012802	3510.11228081934	4056.61551553931	8713.49996151459	5096.59090909091	5100.65832949655	4904.99285714286	5459.48575623752	6071.69483338433	4967.98049504623	3478.83140990503	4902.80960711992	4543.43035053369	2882.68417082874	4997.50732055378	6061.80912547281	5140.8231780332	4100.91560855292	4173.30927430984	3418.74881768663	4271.79552774128	2334.10814591727	3471.8729324312	4593.89349493701	3077.51007016529	4594.54809445497	6830.87335642917	3196.82771260997	7068.001	2921.84552375165	6650.40554702662	9718.74936463852	4580.7424534361	3089.48207854871	3172.29612080537	6629.55322195704	5003.5945945946	6263.8551265612	7506.9803638956	2350.42422237266	4726.79870498666	4474.44515032423
PABPC5	108.02492882973	153.609974369786	10.6201132380696	43.3651376146789	109.037967960235	0	3.40008558478947	18.0803415547205	0	220.134992873451	42.4646447384655	40.9246753246753	23.6871287493392	0	62.9499264512511	173.708370510031	83.5022556718373	0	201.631186356292	209.324407895544	3.06536964980545	30.9133994413027	0	41.9042553191489	0	47.0127877237852	146.217879116902	120.519858424683	230.866720733197	253.568232525817	3.01031715705006	0	118.111121605879	16.028484231943	204.558581380621	53.7465232222514	352.781384187386	348.430991217064	304.572471347294	96.6488589913287	312.312694877506	3.86271144888453	79.5901136568645	148.627557208117	61.1266483943664	146.515021459227	64.441734264247	73.3624641833811	63.5157347204161	405.427086196084	33.1805253793775	79.7815240654348	25.1101809020377	11.8644637873814	6.61113840032494	208.343870526899	91.5081982670796	176.169448818898	253.181996654869	181.309090414026	94.8163265306122	14.9528199566161	116.87479107857	275.690332326284	0	132.89767699115	249.529345347526	417.019747668678	178.646786068319	52.1721854304636	513.280987486338	137.042893180459	189.349356804333	103.2620978681	67.8128801195367	91.4385201305767	69.8790031569653	36.9532206460097	0	130.596753227046	98.0809248554913	419.139212672747	354.498023715415	132.296808216702	239.03323118238	72.5737206396825	297.981580577086	205.446308907216	288.890570430733	0	38.3544303797468	104.075682937752	132.612720524508	271.655114944972	182.478186646434	129.043501611171	42.8093274352127	44.6391573267059	50.2423469387755	25.7450980392157	102.698906644239	428.592200886088	0	15.5481523000529	53.3684117824541	258.847153932252	39.2650657000453	34.7187569548792	0	141.999302290388	260.829970696982	0	176.761969003772	30.299993866398	140.713560177699	274.337909131473	52.1577931034483	0	113.541019955654	216.294530069858	131.454626726614	122.156089735463	1.55391143651597	173.779411764706	377.271052825462	122.144430822336	553.599800647894	575.394162934795	87.3013100689159	9.01028668678103	39.39	454.303059756979	34.7124917382683	61.753690724809	53.8081341198386	479.853662297072	106.172546485679	0	59.3105520985757	237.386168893302	9.94069400630915	325.691184245571	245.007986790516	149.779733356289	62.8709229701596	30.2302379125096	109.874476987448	1472.8342273835	340.81188552083	0	128.908980973603	42.0409131337089	305.819647482146	22.8347899628953	67.0208816705336	360.44429715766	331.356536562889	46.2828464714323	490.811904761905	165.699569852557	155.596412663681	128.644288456118	337.632791838469	597.392303002909	12.5495868377486	4.52122401322048	45.4062746307282	2.21412481222237	207.208051840618	138.377952755905	169.458123569794	97.4891817266912	151.735208707824	83.3524788391777	392.563946630851	5.77142998081318	52.7152416356877	197.079787412632	182.342424881709	195.189896326172	132.418198117436	24.8303724928367	29.6834966088922	177.091127460268	120.759220971276	23.2889070918858	371.522196935683	199.938206896552	11.7890011223345	539.757925502843	25.6795396849611	74.5180274049152	69.3282487533001	47.3800020174965	12.3945877910636	118.793616991867	23.3681868743048	116.241500666891	155.203210507114	51	55.1480425200933	50.0316481822935	132.033519553073	213.296639725063	130.462863293864	222.447522642515	112.176520676761	107.892757660167	225.60738712256	113.196610576769	104.042921997524	0	214.515932580455	78.8563125605425	169.188622911319	139.903224142189	0	121.466960352423	19.998553036909	0	133.154072133948	0	47.3468324760727	21.7809442790302	0	13.3108898738121	134.116399687981	3.52189021519831	543.096438743676	1207.06112469438	68.2582561830635	192.006141856784	439.266910420475	30.9708255741775	40.7003710575139	188.332064245365	211.017857142857	4.32263493076404	21.0405266503418	984.75	99.6950177800838	389.910461315335	39.0552592328892	24.42952687143	151.015974440895	316.23125371915	664.583612343131	49.1767773705511	262.166939056226	139.214738236905	203.418757161487	340.319155295743	56.9451224181438	62.1665475283123	131.490765968405	72.4164951841836	325.850149587642	23.1026392961877	11	649.430227114717	474.415631340504	0	86.0154142581888	52.1043604517143	105.744966442953	73.327446300716	197.433906633907	139.732152823288	236.982068514016	126.466561133649	6.4750667191598	100.887958261471
BRMS1	2212.51057936447	3165.46268612023	3657.56487516851	2016.47709220183	2773.65103836415	2728.16030872459	3122.97690958634	2053.41021942897	1668.81297709924	1109.2056219593	2643.81575335984	862.831981818182	1498.21089339571	1270.6443730494	2714.25271110395	2984.850503248	2143.97683481744	1687.80476431874	3217.60924753831	2051.83925102005	1022.30077821012	1409.00183313514	49.7258343319799	1143.05496453901	3901.93808633094	2434.59079283887	2049.75804613879	2933.84909090535	2031.10574682441	1482.98996598432	2077.11883836454	3085.83068566377	1889.77794569407	2974.61953204476	3045.92716909436	1947.27787982157	2119.28487987116	4023.01882057716	2902.63697525609	1836.32832083525	2635.35417461025	2657.54740818828	1085.8379718564	5079.02565866749	3259.27289238761	1507.97542832618	2255.45868544445	3352.10310816619	2257.88192457737	2006.23712756825	1919.7303969497	3574.52358250969	2493.08224670231	1902.26507242222	2375.60239851676	1992.28565761509	1853.48958450771	1960.19279433071	891.64094474106	1583.25992602262	2762.04081632653	2755.59110629067	1598.94163646677	2173.78653625378	1734.73703366697	1969.49782134956	1698.47495968194	1009.05814591333	2217.48584220063	2408.99395335445	3143.12322568979	2296.50458810143	1280.10832769127	2972.69675680893	1901.09668014839	1117.26156039173	2187.42455336803	681.954890103634	1092.70776472273	1446.60818041107	2527.33526011561	1545.66426978725	1477.87112252964	1331.23869981819	1289.43278229368	2687.73020575928	2189.90013654876	1593.64893825224	1116.58498253783	1747.4494609334	1380.75693670886	2083.2776533811	2589.43611375854	2009.91286483756	1737.13342659332	1408.90118152524	1849.81356970051	2024.29068395268	1843.88910841837	1656.69705882353	969.013877207738	1607.87273297387	1667.38252427184	2169.83103209627	1447.79059062175	2053.895895332	1559.89397371998	677.015760620144	2176.94659275234	1476.20403837929	2658.12116204677	2627.44762954796	591.687433086309	4876.70427597079	1415.10052027762	1445.39226751358	1440.86120772414	1778.21952075494	1292.62084257206	2056.87779076048	2268.75375132435	2591.14623285928	2804.81169682277	2022.59926470588	2106.08455863005	1794.93028572898	1374.18390231747	1040.60646488208	1535.36624232746	1957.0324663115	1033.9875	3112.49441969739	1084.76710244547	886.464270081935	1303.62678609128	1457.05565166246	1881.61346271843	1975.48728	1323.81152284021	1058.1790240498	2485.17598675079	3730.83635857704	3090.86998720343	2654.42971892534	2323.48789798751	3035.11387106677	1997.5179916318	1433.29505349401	2726.49508416664	3262.28296385542	2112.4439462771	2529.46160687815	1682.0080611518	2275.86993683412	3635.3750966744	3627.8141001481	1679.97764037385	1927.35161673345	534.578571428571	2061.06718115602	2564.38644668497	1846.83855208235	506.449187757704	768.849308396493	912.985579842923	865.814398531721	2347.88278403057	2555.10003330462	2513.60077209431	1994.55118110236	1142.9391583524	1873.10565464562	1763.61335588616	2362.44740024184	2466.37034532472	2171.98340658936	2407.32936802974	1338.06803032787	1789.23314475151	2217.80983651766	1984.50916136262	1869.04985673352	2209.93632253203	2580.47071442105	1989.45494957389	1981.67427618228	1712.04380810128	3162.06620689655	1520.78114478114	1200.14152466759	1797.56777794728	2682.6470758583	2049.80522147257	1253.41641700831	1792.25491567023	1874.29929031612	2465.34371523916	1644.99335792236	3463.3337752645	1745.997	1335.81018356235	1400.88614910422	70.4178770949721	900.585812172487	1769.69036915089	2862.4379328716	1647.39233222444	1788.46143871866	1304.08894290497	746.615942102092	2193.57160544779	2795.01604986413	2626.85677920378	3322.14013561511	2129.30071761563	1057.71661700603	2306.08121827411	798.194101321586	1351.3322265335	622.152023692004	3099.62453992823	1163.29345794393	2504.12399244742	4344.46065504041	2182.75796178344	4464.26870467004	3213.43161885202	2424.81965221893	985.007609432446	1691.81013080685	2289.14883540762	1596.04805408855	1620.24440036563	4973.26419987585	1594.09786641929	2293.1190075437	1655.31785714286	2102.96189381671	2783.35508530902	967.840138375165	1403.5982846665	880.44297716366	1997.3975436249	2880.80497645401	3006.33652822151	1286.29412817691	2048.05533453603	2798.80006861093	2260.45966588524	1729.91200604649	2497.98233794306	1495.34174296614	1681.66242594588	2990.42530351709	4073.0830124975	2335.15455880837	1919.16633470588	2962.91348973607	2831.001	2459.81893749217	1476.91382064374	3531.17845829792	1951.36929993577	1604.50933815604	2907.98657718121	1485.3508353222	2065.31351351351	1857.47396253026	2499.78114187439	2199.28434361686	1765.53485875757	2050.5149958338
RPL15	31496.2323613141	49163.9338516943	58308.193941224	59359.0947729358	38592.3191156409	10164.8087834212	27620.1821376387	33804.6002236682	19367.5443148855	42290.6949104741	59309.5797783755	26516.1100285714	49506.4884432978	37804.470402934	18948.5980933965	42092.481430492	44349.6503278946	15680.2672073987	58970.845973236	28007.3642482608	16559.827285214	28253.9929033135	53200.8248126016	51053.6001613475	17858.0788489209	64791.9696112532	55167.7702175574	70027.3046424346	51590.1181350405	48155.876850075	46189.1504959878	17475.8575819446	35115.5191387094	40978.73	45545.3248746042	14424.3844093414	71884.4079596158	54382.377651192	65554.5925030079	39139.8649165365	38482.9386601336	31976.4717381711	35353.2505491611	29717.7387708538	28765.5258961905	57907.7224995708	74739.9241467086	54707.8201095989	28542.1456182055	29499.4871119171	77843.8588771714	8540.81708021758	29226.0480483899	102512.914034595	108992.862822655	26345.0980539167	33802.1864437006	34935.4512737008	74153.7906749927	55069.6050317067	110097.987244898	64896.6890352495	33656.3415790814	71027.8694954683	33667.1957142857	28959.0007665929	114108.87425742	19516.6840844761	32800.9082048502	49208.4922649007	40094.3753068874	39019.6519632172	53132.4642735274	81602.0749058731	27497.1548011491	54510.0279477693	55054.3695689513	50457.4391927245	44228.2279930917	27068.0335893819	49953.4014277457	44979.8076388932	29810.4023003953	33887.6847922117	60069.6502625426	101283.08120873	23843.1460422681	50267.9135622505	25779.9616973225	13008.9368557944	59739.5464810127	34716.0545709807	82016.8531602634	26464.1529853706	23375.2775417299	18323.0581466165	24310.3783609864	57563.1696117497	54379.191252551	42789.763772549	40240.598724979	43565.4958776847	14046.287375534	39201.0104812204	17997.3364527816	30337.8561798352	67983.7739130041	22119.3295247054	21642.7736824561	31363.6048124689	56263.4395545733	47123.6554101433	22384.2631087064	17436.1330651552	61735.3531808111	26042.3531326282	23416.108646069	51054.071321336	14812.9850587583	32926.4456008613	40173.9149744965	32523.7067951024	44701.1651779453	44131.8536415441	57964.5319210407	28620.4019003976	39455.668322452	35723.912818148	72678.215373971	132600.114689352	50561.089345	42790.8034645287	28238.8428671514	29269.2772695653	23443.53877181	33593.8626085406	30837.1024113142	31923.7494287719	28429.2462750594	24432.9935625622	25071.6306227129	72694.7128418157	36858.8375658818	64887.4471076189	67149.7211741846	26579.6726738296	30748.2910778243	62026.8813432679	58725.0250923391	37434.7373493976	65286.0844022392	28873.0802045657	68294.2486354032	55396.606745445	52627.856907966	36493.5114475451	36426.0505728813	32394.4849514236	26304.2402845238	60985.9011048335	86070.568394099	36229.4671212101	23486.0148439355	45947.0501101833	23703.9325726534	70342.1436122789	22011.8475953205	32908.4861591905	75830.9782434855	16621.4944488189	26226.4713281465	24960.5013388491	30191.9758206526	81192.0373621524	35613.0395040335	71526.8881145026	46663.0808877323	13192.9514331478	33600.7210806184	77481.4723407189	61354.9162832811	35627.3407908309	47405.5473865863	82417.7875412106	27467.3929911109	15334.2061349654	59111.0825963404	36792.8678896552	82123.2457755331	48949.9756555211	35001.5104732624	54246.98203517	41760.4113968906	23442.7484682199	57093.8788810573	72579.7057536627	55173.723432703	24104.9313051336	32599.0978949289	136434.885	59056.2801249676	37927.8028455844	23555.1759888268	22330.7504213919	30919.1399126195	61761.1318369739	39770.9258238707	46101.0355905292	26807.0179296504	31756.8948458865	42604.7463821709	45314.5592138576	54829.897285814	41555.2289990313	70072.3877141061	24826.8800163993	35071.0964467005	35109.0184493392	38780.9012132187	40284.0363464956	89125.5455304975	35331.6298934579	116914.732886256	96167.1129251382	56550.6172929936	34046.8644326924	50457.2879845802	18984.1469617997	33812.3789240477	42586.312304401	35032.5860461932	31447.7379443973	60409.1592998172	81895.3276337678	48190.2116187384	53082.2014379062	47726.7504767857	67726.0153080975	97352.941777422	29278.5154527741	42841.1214420684	54507.1078113969	59462.2496271245	32353.5558584445	112598.629179979	60611.6726149567	55403.0309444843	47397.7924823262	35434.1028552835	40570.2739618166	32261.7722465962	23495.7204207987	32963.6681946393	23530.1840093018	24866.1216995769	49805.9597388215	51478.4631240688	26327.6406774194	61278.955	64364.0291446158	44291.2115008265	61265.901896122	37924.0848323699	36147.0215405229	24162.7248322148	58387.5506949881	73276.9537547912	38995.5867252559	97746.6687389479	24279.6981619949	56814.7541948619	54354.0072536826
FAM241A	716.407324767254	1590.08267754781	556.162586141817	1601.36250550459	3174.27016239605	1208.15800515243	913.65909804508	562.872027469687	1622.6500019084	1248.52035593756	623.303919294296	3178.55473506493	1144.82261958431	1018.11602164019	565.03113395273	800.944830454074	2006.31772429812	568.474983215022	1584.92724643749	1084.68227742321	1089.00015642023	472.770006803005	752.117451652433	926.063090425532	7964.44001438849	1202.60054219949	10842.4294044316	678.99449193381	1081.84404736386	1531.80569268846	361.036367596485	184.710409259516	1460.19992233871	517.323335707019	788.835265991134	919.458310154815	1056.19374250707	786.841196988708	1051.08164273006	2985.3918296458	684.445552783964	2708.99872468742	764.258381381923	841.822814210546	1004.94899532868	2135.05746609442	1104.79311983464	2504.50705659026	5269.60342002601	6652.53184723176	990.471863099797	482.775209899646	4597.93957364692	2320.33318289818	6527.031497596	3880.89159236086	728.579303210501	997.014867401575	799.809266041329	1324.48588831691	1262.28769387755	1050.01051464208	1863.44420886367	1568.66212386707	3050.39887534122	1008.74783462389	3291.39900628187	1358.25276467362	856.140619094618	1997.8181549093	1695.37863607159	1320.43526909086	5413.46877522004	2011.24526764042	1778.59855815039	1983.79869858542	2235.32343371381	2701.7708992428	2627.27482572551	1669.89045399376	2176.80979768786	2011.00766257858	623.226687747035	4074.79130437749	3071.94735386865	2363.4633143149	1650.53231724881	1618.05096759712	1440.74083760186	3954.31397273204	3520.20030379747	419.481450067174	1691.73698592271	1986.9021766655	2440.28222685888	2183.93645220193	1712.30099748862	868.064698372686	776.093533163265	2418.01178921569	2647.65732211943	1123.2960005381	2649.48918757282	734.22866849292	1161.1775877753	927.651928572772	1387.15981060263	2388.38377531726	2174.05376371179	1841.08899552722	680.407215975186	303.989176405733	1465.23205933681	737.742655922539	2233.20650417793	2357.17478149033	1427.58487613793	3077.054826571	2723.89710532151	3888.07303694403	1208.00615861677	1472.27980444956	1041.78729047197	1209.54815073529	1361.34113576323	2104.64834400623	3020.24027410915	3394.14916711312	3328.38901634135	4964.20663773798	4420.089765	684.131856521975	4216.03518968936	5083.85864453812	3344.72829183483	4981.20841479861	1509.84439272402	2109.63994526316	1930.96178256291	2455.04373520014	848.090309148265	1172.421454836	3140.94585034977	1266.94723925344	1649.76308743928	912.34858019954	4386.12099916318	2106.83005351126	1345.82681147343	255.154393574297	1393.92191974714	5670.46668544323	1325.39093236083	1304.24962391292	1285.5498716164	1795.68967753042	962.212992263511	3794.72727627513	1819.75547619048	3176.21656523374	974.858795134215	2446.1323754815	1683.26828371069	1755.1331717908	3462.80749613998	6400.85959958071	1484.7832884967	1988.01174402379	7853.05816627603	2279.4522992126	2702.65155789474	4131.35272785115	8984.88844782407	1002.67316444982	3936.16470175719	1217.58319257221	3680.49324089219	1056.13502181371	1990.60566082999	961.966530072305	1275.65512550426	3160.31500401146	2713.28234287867	2885.66082392394	1723.33846834943	1488.98686078658	1291.8587213003	430.343084689655	3272.11094276094	4903.68439689255	2911.83039638674	1382.12789008929	2153.66124904664	4009.8815598364	1737.29731340466	2052.73720250599	5578.82161957731	1854.00085982601	1786.6993593579	1843.14	2710.28118745139	7159.62057957454	9619.68936536313	3554.39890400508	1897.02519344013	576.970114011721	502.070056114705	1900.03352228412	4763.26832565276	8262.25673257619	1179.36770449856	273.484339190373	610.454540429568	754.799905069422	975.712851605469	858.833329327414	495.127634517766	1156.26134801762	1784.72086939635	1455.08137611056	1032.88119402679	1599.80828411215	1138.22574386353	1018.26584687367	1969.37455414013	939.904460111196	572.462440428178	2110.56314926189	1923.73431625986	10433.6196687042	2717.77405785589	3253.33706714152	2625.02785191956	1519.28199875853	4988.69874768089	2959.9609954667	2121.92757678571	2529.48276638759	916.095512987315	4466.98470475561	1566.86724115308	2612.34726423412	2280.70811364878	1379.95820116397	1347.58545473908	2743.81679675443	966.689875686364	3030.89521471314	2949.78199566642	1522.52769024997	2787.17546192428	2883.07731908155	3080.51579907743	1438.92834583084	1614.60016118623	683.696386133062	4129.46300636945	1838.92677052786	604.898	1292.83525038005	3980.4652141854	692.399287581885	1022.0014206808	3944.18974754911	779.657637583893	2560.02848735084	2027.18941326781	801.045885335133	1757.34944774568	7609.06423092389	1641.29343690591	3506.81039937332
HRAS	956.220666307609	1053.32828157093	465.160959827447	634.215137614679	963.168716982079	47.7302448119403	962.224220495421	1002.16750331879	0	540.951881712278	342.86268714761	1834.78961038961	158.407673511206	119.733796691193	675.784123670006	861.199615650145	1349.57699707456	2.48206582988051	795.914700155748	717.683684213293	234.500778210117	506.003538223429	120.762740520523	430.682624113475	405.453237410072	1121.58743478261	1429.68592914304	284.211009419403	573.275789685805	995.067057460894	270.928544134505	351.461153571527	645.674131445474	846.838250254324	631.138062064598	380.360010495933	809.32199901812	526.353199498118	680.686767692467	927.306620051938	371.971437861915	1050.65751409659	339.679235071261	2135.83304432405	892.449066557749	423.764269527897	344.36051747457	595.364613180516	837.999968270481	913.253769281457	478.747580473875	1996.1040095886	240.340302919504	656.500329568438	1368.50564886726	846.396974015529	1622.02767124392	1399.4305511811	543.057036303197	975.493979410677	443.163265306122	559.662689804772	954.891910088739	779.467805135952	774.180163785259	1189.54314159292	1178.44741643667	1765.31373505211	822.342348568454	1127.37741318745	886.226723712366	882.473175783259	688.058226134056	2421.96869733355	465.336660130614	1888.77693144723	376.92310793757	0	1392.32999624158	1163.31770331097	357.294797687861	814.606111008494	474.260869565217	593.268499346771	1467.86940603872	835.849058401861	770.522181619923	1057.95440798304	470.020372526193	322.22548505506	744.073392405063	719.709807433945	671.788123709678	964.960633179472	329.035470409712	740.415649301826	209.540392182883	898.605645315862	532.56887755102	607.585600980392	210.367115222876	1358.50999791288	6.11883495145631	666.842976424491	703.368298876446	737.151677502718	753.175351155415	148.343779716302	1015.25608622219	851.995813742326	1345.17928707769	1354.98559977949	401.900897945418	806.936678757757	520.372020401299	335.756844011654	488.979310344828	2368.98750219345	266.384700665188	224.613550457161	655.725062087738	991.620022558461	1267.99328610847	989.574792279412	825.019240403743	728.397886245393	439.74081186145	456.030480198322	876.80880982259	1292.0751108844	223.21	1584.85876571709	223.895571711831	386.456588610394	584.549556659423	332.398630653701	1132.50716251391	267.20701754386	626.321802583043	565.300961517099	673.482018927445	1843.49561338999	1113.84400148611	715.614281591159	1093.40735600278	1835.98311588642	217.551464435146	387.975672592252	668.515621598552	899.94109772423	773.453885841617	1111.74859175808	536.231710653626	646.985715615367	865.178654292343	772.667114593753	1156.43431260448	421.506147609347	186.008333333333	514.537862532154	937.519595244619	634.41018964661	281.360659865391	508.956584431481	348.251034747525	201.194468588311	1396.24294489489	518.105206060035	461.205018612988	744.377952755905	365.957437070938	942.030295336567	522.367111944966	2136.20495767836	1079.03908138819	1204.30505599635	606.225278810409	2458.31621877302	824.339712486061	766.61821875781	1027.5652173913	1124.13868194842	963.227980783723	694.565201207804	888.296642398879	688.083463069998	514.916729086298	1221.36165517241	459.771043771044	472.226848687089	811.473454044772	810.144708197027	989.080704605456	439.341836889513	1006.44300755192	1448.61886293924	1102.68631813126	931.693240193714	502.973367384166	702	557.607985480944	269.61499298236	404.902793296089	343.644586223712	755.148215031976	507.85189131593	1086.50972884063	371.224233983287	543.805089191374	549.126391661997	933.134956665291	1859.16924536536	845.219749424384	1963.7740142073	555.021214184694	692.280953110693	1666.24365482233	832.916299559471	725.661781624983	882.678183613031	1267.49192714847	441.757009345794	297.232892766456	460.7507443641	4760.66410987261	724.931540819919	946.861781797146	478.97706926697	423.328186459666	760.833740831296	532.747365331227	519.013602110654	204.033478976234	700.917054003724	777.829313543599	1313.09300348852	600.228571428571	410.648157105119	1163.24355060127	513.839167767503	663.761557720499	301.866163598969	249.209749390817	922.684437990164	858.553780617678	576.906231573763	1049.88436586653	748.342264334474	755.427237969872	499.806014567549	613.510971599044	505.3223821058	491.149901321414	951.791279398988	1718.76902442591	752.017449989599	560.651537892342	771.050586510264	808	1304.75365048274	777.097097489876	1715.07341728915	1092.9034206808	1008.37415534084	370.107382550336	428.68353221957	1347.1980044226	811.891991404279	1126.30187401285	1095.01843095137	802.910431531389	736.352382219546
WDR49	134.02892975302	148.126646891836	49.2454650849285	426.423853211009	168.09792898103	1944.37944654957	402.160422926106	85.2358959008253	41.344465648855	392.487040510859	290.961454689486	248.958441558442	609.942084849938	9678.88915701665	2101.7814016965	2301.19062864618	462.645375958675	2149.46900867652	252.569591330514	568.16625000219	4302.6003536965	39.6000646843088	269.940243516462	3261.76204964539	265.942446043165	275.360613810742	836.691197168939	800.658389611599	944.405716300861	649.29219492569	192.657287734047	530.706341893005	838.588963401744	311.219735503561	107.268524382521	214.986092889006	1182.75147010353	657.323713927227	1580.27528964071	300.395102270346	1510.27050066815	36.695758764403	76.7490308497204	2084.45745204911	1537.34254231612	1355.888327897	38.2622797193967	383.74212034384	5804.17233237971	131.659311496667	156.422476788494	4623.42692283405	4034.02230528636	150.283207973498	255.632888525364	145.838105070448	118.422374227985	69.4727943307087	370.682293580674	360.061978018131	333.920428571429	3016.86172939262	402.842537871004	265.771430513595	14.336669699727	1169.93528761062	8442.21520622433	1365.57545858475	249.538367841462	6554.93832939821	428.695356589713	161.658703766131	2093.33981313473	491.277253493686	2170.01216382518	1457.30427203482	688.206538909698	446.798031447209	951.713214435924	116.532487494902	40.2832369942196	9263.89425037053	1932.48130434783	624.273496634932	272.69651679636	11906.6348013452	1230.71682392193	4047.00043650998	1224.12335098952	7614.77482747771	1643.86321518987	4803.85128526646	1169.08582567658	444.172778893002	146.557283763278	724.280980665951	2.25312249659014	174.674963452327	90.4362244897959	1138.8974872549	1832.01597981497	49.3530413141555	5372.33708737864	177.939965211716	2463.55567733964	414.530587094404	4272.53531581332	530.250106219973	224.527788299137	840.16253855146	1186.92436569958	277.944873208379	2249.10440838555	1154.8459925413	602.681488186753	30.7094674400903	4017.57354206896	9003.20014038098	1074.27272727273	2178.2023840889	583.039932658042	290.300354430158	1693.76501971385	224.465073529412	717.428584058688	820.750992476916	1382.01282432096	336.663736854599	176.500474704547	414.473187591927	226.4925	60.6893400438712	112.815598149372	334.665162637674	3160.6017485253	196.347621203359	117.998988469223	388.830437894737	3544.89205720434	58.3406686263199	643.659936908517	1849.19312135029	676.802524002835	66.5687703805729	1123.75487716863	64.4911742133538	2052.45523012552	19.769586944745	893.538853705254	28.1231593038822	550.98401398364	215.646528313074	400.079127870479	1085.72575836578	22.3402938901779	1737.55459263028	82.8391341407222	61.1594756943927	2558.78846785714	491.287596572843	321.040699546583	1305.82764035594	594.638169584263	4705.11411795782	498.846076800508	6679.96606097684	3103.04210512665	194.842983475569	310.812077760927	412.810062992126	1371.29840183066	1224.61309471999	17.4122370648322	207.190447400242	365.842879247879	73.1028559469734	942.955599256506	720.897117114626	6519.44826641753	87.6940113929178	430.800537875392	507.893982808023	394.789020723436	308.184559476311	816.659816398969	3635.11257863816	8555.79770909841	640.973639172414	731.307106621773	2087.12531473889	2085.04166487386	753.84920457059	2042.86084188912	2320.54328062966	2021.11106356199	1273.55666936556	1658.63739154616	318.783509404654	677.758049616928	69	7181.68038994037	16.6772160607645	730.585474860335	54.5091412630716	219.483046919521	1427.02604049014	384.605213748896	1316.66103899721	1896.88474141446	8201.67005309387	2680.6225340487	624.418479224966	1631.64414995013	50.8750403616403	2155.53320727044	1090.27909242512	7424.78172588832	2186.40528634361	439.968166811998	0	133.154072133948	2311.86168224299	2492.54506152744	140.736733730328	25.0891719745223	54.2674741009262	1252.16703637486	5703.27681574273	2240.42355521701	171.749388753056	795.79137696352	75.0023991628064	208.831809872029	457.851494723774	223.54452690167	1772.76100166457	126.610714285714	88.6140160806629	351.677374012855	19081.1156958388	7.87065929842767	4779.48973263565	349.637558846817	137.181189354953	922.878195953142	185.892696443014	3117.45570243507	369.892752535999	1091.39319938176	394.822126475158	8550.9548144918	302.509353385663	457.340514420717	154.34453179443	1055.0568602703	1455.04124163736	55.1070105920276	257.013974340176	244	0	6328.26659996109	3203.5107249017	199.016056518947	624.867672641943	105.744966442953	248.185202863962	3417.81900589681	50.5926760222251	53.5120799870358	2883.03351776161	2221.33854703054	525.361595430982
SRP72	8335.92367469416	17813.2736994172	12521.1113836614	12431.3394495413	11639.8053513795	24234.4037737257	27181.9859076422	23602.5918638135	14237.5305343511	13800.0408617709	13794.7200542861	18808.3021116883	33583.0915044262	18219.0854720313	15713.4088203505	8758.81398193717	40909.3370828554	24264.6755529118	12547.8292144167	18565.4647925817	29547.0980544747	18326.7648056228	42075.1595354738	18458.8198120567	32453.6978417266	13982.9462915601	15493.6797093873	16635.3434667321	15582.2092394499	27761.8833606028	20747.1088567062	20945.3274470951	18004.0680330855	12699.9036754832	28759.8513837872	24190.0677307793	21906.1701635578	7309.63491907152	15753.9579335646	11145.9643598919	17728.1318485523	19329.0100215739	16598.802453545	36399.0722510792	19624.0992005274	15375.0586901288	14523.5558598047	21433.1260744986	11402.0988296489	17307.9727961283	19462.748172532	11574.5971360479	14642.8226345883	10480.272390699	19366.6710336247	17967.0545345635	15850.6535682977	15922.2444094488	18038.2999355846	57553.38379778	13059.9183673469	23324.2608790672	14042.3842999037	21868.7865362538	9207.72969881711	12949.8982300885	15061.9288837027	14170.0306851344	17005.4726357415	19673.4506190613	14987.0358743202	17563.8262422797	16870.7610020311	19040.9081451359	17402.188063779	8200.89513166485	16830.2520330776	30415.8599753611	24674.0463001906	19161.5574696359	11347.6144682081	12239.9803937962	19588.4110671937	18380.9898587456	19843.1282200307	25195.5912698829	15660.7851873802	10414.3978884713	17248.6012805588	15367.681110645	31005.7215189873	13967.3112131661	19694.7339021068	17682.683070725	24222.18323217	29345.7636621912	15010.3020722835	19047.3304663468	17856.1351262755	21780.096777451	31765.4343986543	12062.9223085757	36165.370921165	31391.7194938068	21371.9976560713	17944.8603019555	19493.3203443589	26463.5834261986	19807.2525050589	27370.3655164722	23005.7895502394	8095.14443219405	29018.7314928511	19540.3065707881	11958.1303909126	20157.6104884643	26722.0912435862	31009.5127415235	17834.678424612	21677.2873742128	27378.133981128	10238.1203245602	11941.8078357138	17257.45653125	13505.0620133458	15765.5630151937	12648.3812609021	15679.4909399732	18324.9435329244	8853.50769843103	23653.695	10081.3681058402	23290.3463317911	18842.8438892248	18125.9156758771	16597.4408915027	16813.6024309683	21586.6414035088	15360.8873364518	22016.5592795095	14148.0927444795	19636.3306999098	14593.0507439306	11959.4935734107	10187.8230395559	73661.80104835	30180.3191414226	21729.7167783328	24309.065326937	10908.2633842035	18476.5907766141	26607.2291366736	19059.269029176	23877.0052975863	8064.84406341841	15465.250893516	22934.8410214177	48101.0961953622	38461.5198654762	13412.9441280649	27199.8285934866	11040.4977881273	17929.7045329138	16891.2204423321	38015.8359282501	15553.0128660904	12876.4608221026	11320.8179507682	15657.5761753757	8464.91577165354	18741.3473684211	14963.4414325477	14807.8614049584	18672.6342170496	10810.9233470067	19345.8352194958	24540.7900148699	10382.9981968388	11662.3004967903	10427.0866943303	12706.8856028687	24846.1713816619	22523.8357426526	15653.0134597852	17618.563616297	13522.3863268977	16068.4023694455	9527.49238013793	15573.2675353535	14356.743003337	33217.3405671534	30210.3725974132	22968.4488119683	27461.0184420499	37642.3656003776	20795.4826189651	20688.1464816463	13896.144795504	18749.0364319591	14963.205	23501.234151413	14189.5341112365	21847.1463687151	18751.1445944966	17678.4869397835	9657.58018114012	12964.3975417423	16829.4415041783	17915.5738976285	16639.901754785	30279.781742468	10971.9262713401	20809.32870232	14555.3465037133	13332.8867324918	13577.8491154548	7544.73793908629	9162.06194273128	12013.4179313541	12334.163869694	11092.2381716385	12648.9830635514	19059.7304512012	16277.0672054445	37332.6941703822	9838.79646987309	9653.69844954087	17699.2592764791	18161.7251781257	10457.4511002445	17657.2438248613	17097.5469131534	25587.8952230347	34516.1700806952	25057.8572588126	14921.8302044412	24449.9333696429	12239.5408064584	21843.0724525762	14371.8850928005	16245.0381684016	18554.7043403319	30952.2246889635	36933.6843616583	10241.1231373802	25322.0061084926	17999.9471726132	14618.3316035851	11183.8454804286	23618.5813971881	26219.8624957369	9473.93183511022	20306.274747295	19541.7326644171	16730.6314724855	8599.73732810328	16824.4123254012	16044.7829912023	17994	14964.0039264037	15662.1558654313	23481.2229356343	16209.6908323699	14811.4352964382	8142.36241610738	17371.0802491647	14991.4275184275	15980.0605070521	8261.22039034144	17288.9073566015	28980.2402793862	16001.8783668487
PCP2	418.096483803955	52.1176698754631	55.2245888379617	267.418348623853	34.0743649875735	20.0969451839749	3.40008558478947	206.632474911092	3.75858778625954	269.622704449653	143.121580414828	68.2077922077922	68.1004951543503	0	62.9499264512511	283.805225058642	13.5409063251628	0	256.814458411699	25.3029504049558	128.745525291829	89.4861562774552	0	128.040780141844	108.992805755396	164.544757033248	32.4928620259782	278.814597848148	119.324372513787	0	367.258693160107	307.528509375086	129.922233766467	144.256358087487	129.720075997467	62.0152191025977	124.511076772018	331.132998745295	322.969466260889	125.382303556318	115.801336302895	239.488109830841	174.813999639185	3.66981622736091	117.363164917183	117.212017167382	106.731622375159	59.2542979942693	26.6356306892068	39.7067764831217	151.682401734297	375.442466190281	233.165965518921	126.554280398735	44.0742560021662	31.2515805790349	77.1539710879299	168.725669291339	295.378996097347	45.9656848936968	193.755102040816	113.21420824295	79.5743258407282	45.6178247734139	25.0891719745223	93.6819690265487	71.2940986707217	82.1075150850247	119.09785737888	410.572415778866	261.446495498659	43.6045569210551	152.012863913338	43.8081627319211	86.5198815318227	205.736670293798	398.098563439681	13.4375347803672	8.81215939292522	36.1652547397973	15.7630057803468	69.6244539323499	0	22.7385139122456	400.63316212258	172.675404280624	17.6320461879932	322.569905573947	89.418509895227	363.536444677504	127.848101265823	142.883564711151	29.6633716962715	13.3327663776674	0	97.3114930182599	234.324739645375	62.1066536719386	15.0727040816327	101.693137254902	163.986963835156	5.19505698043743	0	20.7308697334039	19.1578914090861	5.62711204200548	71.3910285455369	17.3593784774396	52.0644146780609	29.5831879771641	106.969594724043	529.832414553473	9.3032615265143	100.468400714899	47.7895110037469	47.0878500748051	10.8662068965517	0	0	64.4724080015924	85.058876117221	89.1020889835139	139.852029286437	132.748161764706	49.750028944017	43.1974206566798	153.123349115375	33.6666797461848	58.8334915681824	329.776492736186	0	79.7631326290878	31.2412425644415	35.8569817111794	4.89164855634896	0	156.309582326139	512.300350877193	275.200961737391	76.4463933724191	188.873186119874	586.661684442342	7.53870728586203	22.8830148183219	57.4038861901457	183.396776669225	0	135.915910245122	126.712111283386	151.161981258367	122.67144963617	79.4106136970056	62.8396535922219	27.9091877324276	99.5158546017014	63.7249586135089	51.3602631672478	29.7532584459208	90.6595238095238	8.72102999223985	68.9351195345423	88.112526339807	7.03401649663478	301.40336737609	191.381199275667	0	244.058726140164	394.114216575583	10.0261960568041	417.51968503937	36.0549199084668	90.9168773406222	54.7241736323298	26.1964933494559	92.488887949677	132.742889558703	61.5011152416357	10.3726203901385	216.53162954703	25.4595516947181	111.231286418646	94.8068767908309	54.9144687264506	89.6955061162396	286.547303999638	91.0384549955536	45.6255329570137	30.4253793103448	294.725028058361	18.4008383694151	25.6795396849611	131.839586947158	85.5048401290701	81.8381853029484	151.213971050975	478.474290661686	169.41935483871	102.151621798177	97.7205399489238	114	49.020482240083	0	607.354189944134	4.73992532722361	96.6960045589818	16.7884922749068	41.6655648227971	175.554317548746	29.9940456868144	98.7459794393089	237.347915806851	78.2479297274394	74.5025394590803	86.4875686147885	43.3287936724111	97.6910444441145	133.299492385787	52.057268722467	0	206.087857847976	67.4197833589609	44.1757009345794	18.4126570740283	298.23139089749	12.5445859872611	82.937083059906	649.123374489828	154.963169468726	22.715060175591	194.221271393643	61.5989141164231	114.003646727466	100.815356489945	34.2309124767225	20.350185528757	31.3886773742275	93.7857142857143	62.6782064960786	526.013166258544	321.312087186262	558.816810188364	193.697454976005	18.597742491852	193.557020596715	58.7284345047923	40.5972555450261	168.085349425305	27.7955698181376	11.6518639580545	91.288352942233	34.1743512031298	68.7513445041905	179.733042632266	0	78.2683130764315	227.276384885745	9.58382792904828	28.8782991202346	48	0	68.6936660764531	98.5674377752386	28.6718047527296	375.457891490294	370.107382550336	263.226730310263	108.395085995086	57.8202011682572	45.867497131745	83.2828573319149	164.035023552048	120.541456624095
RIN1	510.117719473725	353.854291137085	788.012402264761	303.555963302752	661.042680758927	253.723932947683	506.612752133631	596.648688399841	0	95.5624775264592	473.402150602893	559.307306493507	515.195050298128	2067.24065307652	436.948399777109	594.525461159267	85.7590733926977	0	222.855521762218	747.589471323732	119.549416342412	208.257063951963	973.205614783034	409.730496453901	802.182690647482	611.142734015345	362.83695929009	462.292591270801	588.842432282658	768.388583411565	743.548337791364	228.449749821492	216.537056277446	547.638542217701	765.847371754275	919.892416688533	464.322557128985	706.749020702635	1075.20214717233	313.45837102212	642.171046770601	133.263544986516	274.304484214324	884.425710793979	256.734368322274	178.072103004292	1464.03565031586	1436.21131805158	196.69388816645	443.044032337989	1123.40252791969	1054.36759255104	279.802745791406	680.225302321939	539.909636026536	158.862201276761	1119.62971997368	700.46213480315	282.538265701786	520.94187514607	278.265306122449	903.577548806941	445.118885171574	914.339879154079	189.964457688808	424.834657632743	2159.79181267186	121.000548546352	1786.47069634647	1002.62691275554	1193.81275846443	325.99804957917	904.076506431957	2231.08401569264	465.334321755438	905.812840043526	533.62359619874	131.01596410858	123.370231500953	1705.79451522711	369.554913294798	367.64496654438	2440.76679841897	183.975248926351	531.933106011493	725.737206396825	1421.14292275226	320.647926553236	105.467986030268	408.978500262192	327.288582278481	530.962382445141	368.17653478147	551.643208875987	262.941009104704	82.5032223415682	513.711929222553	491.030730593765	1487.17346938776	123.576470588235	66.2573591253154	1205.25062193299	3.05941747572816	323.057780918021	157.368393717493	521.445715892508	453.33303126416	361.39069739397	712.631675905958	1162.61928750255	407.365127436695	2753.39140022051	165.598055171954	406.657812417447	276.117174688315	143.310848053755	180.379034482759	498.21599173312	349.356984478936	293.245468652404	133.001151746927	57.4852186990412	849.989555774237	521.338235294118	804.292134594942	481.134360840329	268.947420882133	1058.97010838	527.603569546926	958.696305530839	177.255	567.011834124168	29.5056179775281	89.640462223409	212.78671220118	224.931404201752	1111.86250069725	694.738245614035	308.414870912594	86.5051293424743	263.428391167192	1167.06007687996	550.325631867928	646.963156862119	399.096418459403	1368.42613353799	50.5422594142259	484.354880146252	181.327215938099	2267.42620348059	205.838534135269	156.48328550252	1635.92564851751	763.412698039516	960.63060634184	776.64793310214	699.162292147695	76.0361049173531	118.795238095238	343.030086704765	330.888573765803	155.07804635806	1501.76252203153	577.537581778332	112.946281539738	412.593339774461	554.333044188697	495.963957937812	234.328912174273	100.204724409449	127.994965675057	412.958696873942	328.345041793979	795.420798065296	871.45496596531	369.36959496205	287.005204460967	715.710806919557	402.674754347367	1999.98922757396	342.52350470641	525.950178223496	449.704973624717	420.881213199435	532.161325622928	664.790321631368	462.773262849711	1855.94813793103	654.289562289562	335.492263301562	374.921279400433	701.235655785417	388.238193018481	111.989095677719	215.665827564506	590.67156208781	500.955506117909	727.389996597361	505.850375045604	465.003	433.0142597874	8.33860803038226	316.880446927374	282.025556969805	282.413727600836	398.722494405967	1249.96694468391	144.466573816156	62.5962692594387	209.534151493168	428.093272802311	622.853520630417	599.873895299836	1455.02361059089	907.839327955581	793.588978323794	1626.2538071066	1613.77533039648	1471.32211628688	2326.09032082922	380.921775978129	6295.03002056075	5497.49069600885	2350.66820034028	5525.89012738853	376.80057488945	3537.99330609693	327.535790013443	423.326121454196	1910.95432518337	644.291344947453	984.028476920054	1017.7550274223	749.819987585351	189.935064935065	371.432682261692	269.633928571429	613.814160168494	1563.01055116824	126.183289299868	278.096628544444	178.60666234742	271.527040381039	518.657647424206	1154.99254526092	134.611952596665	111.194923465971	177.464022685032	267.990929057927	714.331361772973	509.360567932363	1148.14401565276	245.575840428245	312.978555368314	535.355261442792	1909.5661589107	249.179526155255	291.670821114369	268	340.626743441294	706.256754348533	608.653928262098	337.315350032113	571.613951297911	2907.93370469799	120.332219570406	849.740049140049	477.014250463073	247.177393848689	305.370476883688	518.005337532784	995.777250372962
ODAPH	19.2504424097869	68.7980672708679	4.01015475869507	1.8086876146789	43.3880247508436	11.7391281055893	5.1987308591431	34.7194215969362	395.670294847328	16.3684872220321	21.2354678984726	41.7602207792208	1.4804455468337	24.8362103993732	49.9896474759935	4.89319353549382	62.8929962449395	0	38.1273961232046	47.3303188665792	206.633502723735	3.07832377594446	0	32.5921985815603	9.81807194244604	23.7448158567775	46.0315545368025	4.38188619585864	0	31.8420228965753	3.01031715705006	0	0	26.7221546286877	32.4948790373654	0	10.4018628719957	12.1555464240903	20.4411054595499	23.6580734022828	17.5456570155902	69.5288060799215	5.04828720909255	10.6754954053929	26.8297085132553	51.8460309012875	22.2001774540331	2.82163323782235	43.487789336801	40.5719662443855	45.8365257740829	93.9450911024631	144.943138503962	23.7289275747628	28.5689327406042	21.0739825037959	13.6831670585245	22.3313385826772	0	35.7510882506531	2.37865306122449	34.177874186551	22.3802791427048	9.87923413897281	20.3114767970883	26.7668993362832	12.6064741531876	105.875479978058	0	25.7844013820904	11.5344042131761	16.6112597794496	9.85950101557211	47.7133475240237	18.707001412286	35.3267007616975	6.35263665063321	0	0	12.1475072309341	10.7643815028902	33.4253078438425	9.8780395256917	24.3240084732176	41.4133489686543	35.3108689043421	29.9744785195885	25.7691113256425	32.7271746216531	0	5.11392405063291	21.1679355127631	34.8998292527721	27.3971683103092	53.1629362670713	33.8474758324382	4.69325416039727	0	5.02423469387755	68.7728803921569	8.30535996635829	7.83414592649964	9.18131184466019	74.2821613997416	51.9999909675194	39.3897842940384	7.13910285455369	2.97634434622283	0	32.5415067748805	11.7226953122239	0	31.6348104947592	398.684129821026	5.30994566708299	20.0491876427203	21.7324137931034	17.7230985201505	8.83873170731707	14.5603654328758	23.1313747288232	27.3428442741989	15.6354568742237	7.23839522058824	4.14583574533475	4.59680138436254	7.84462696237229	0	13.2849819670089	49.7133557656456	19.695	1.73398114411061	29.4934686054197	75.749865919406	117.399565352375	4.99847564892783	5.89847480475996	6.43876771929825	35.5863312591454	2.01174719401103	22.3665615141956	6.26329200472251	47.1206898902806	6.24082222317871	13.6675919500347	22.1688411358404	7.40334225941423	4.94239673618624	15.2928410169603	35.1539491298527	12.4750626748648	39.945874295879	27.2305165566295	22.8347899628953	2.09998762567672	4.38905652450543	31.4788709734744	31.4210938776949	1.56309523809524	11.6193189596609	7.87829937537627	10.5699786597232	3.51700824831739	1.81022501483963	0	6.88130294812157	28.3789216442051	29.1400966536587	20.3832565834827	20.8282677165354	7.21098398169336	12.1094708313323	26.4865000380476	26.1964933494559	22.4747997717715	7.65676377454549	41.4166081784387	10.3726203901385	41.7868057020584	2.8288390771909	35.3132850739579	9.47391575931232	22.2566857573474	17.8609051409927	18.4270384136339	8.77991797364095	19.5537998387202	2.17324137931034	191.571268237935	5.12974482987361	76.891389694023	9.55359325704041	30.04224112643	2.15363645534075	89.2410320956576	27.3357311989063	13.6733103448276	17.6141098207511	43.2097234585918	6	118.844031630801	19.4289567107907	29.0033631284916	0	3.42580130437536	17.292147043154	3.20504344790747	16.4381016713092	75.9905667920157	21.5747922882275	15.2552934378869	9.32871818210532	22.540871765999	12.5992037455602	30.612824367503	24.1188334172025	26.6598984771574	17.352422907489	11.4348869328897	7.69524284304047	43.3745176239875	67.0366261682243	0	12.5391220757125	12.5445859872611	12.2869752681342	10.7293119750385	10.5656706455949	2.06500547050827	147.966111246944	101.619895101415	6.00019193302451	0	13.04034761018	34.7468112244898	10.4367352269306	9.40670714285714	213.97042907282	12.0682449287317	2.60171730515192	18.3779894618286	27.731438229292	9.3472253764048	48.3535504560589	0	13.2325686100182	12.929642263485	4.29334647652464	35.0021993299956	30.335119682704	5.89426190751124	38.2635607838072	3.56618829143625	15.2372351665946	15.6536626152863	4.46754070290117	25.2438027651132	52.7173350439883	12.544	1.36250697376518	45.0802183626724	4.92837188876193	32.6285138086063	10.9970850176912	317.234899328859	12.7683766109785	11.6815061425061	4.81835009735477	24.2791951484037	18.4980479784998	34.6243401029205	27.2397487305972
THAP6	1269.04885742864	1719.78161358579	715.727663521165	1548.47149266055	1317.45806275254	2968.85388483861	2034.95292253929	2038.11166756774	3169.27880725191	1940.06163750341	2045.88367291447	3492.23896103896	2571.50874727584	913.886529847066	2501.33569369314	963.96157308905	1943.13585538491	3934.07682242643	1037.8721237833	1704.49875000657	4276.19219416342	2562.60366817032	1889.58170461523	2428.11879432624	6931.94244604317	1430.51517902813	1630.64886529671	1354.50110318873	1268.76567690671	2691.75741432072	1919.9050248376	3936.36843461263	2374.03354427818	1465.26926449644	2444.72450918303	3626.1187494096	1709.4307308684	1450.54292785445	5246.35075982116	1677.00920711635	1821.24270734967	2960.78957048296	2433.51604762764	1708.46459556673	3549.65381305208	3554.67532017167	1856.72948229281	2225.77766045845	937.12344343303	1808.10240274782	2535.94015399528	1976.48714073016	3755.77997787958	1021.91790457726	1834.53801698297	1592.36959813871	1356.47626270805	975.135118110236	1658.52554330436	1294.69757085663	1114.4752244898	2384.04770824295	1261.92198625214	416.510574018127	1272.37943585077	1246.19458904867	1950.22910028504	2368.15359297861	1630.50921644555	1912.23762395623	1406.43604332942	1625.8291273211	1979.50884698714	881.08228548232	2993.12490271611	1052.40593253536	2693.52005741403	1599.06663886369	4961.2457382169	2996.02815250493	1897.00243352601	2438.25255417813	1195.18290118577	1767.41920937102	1740.56255616985	2112.14302228177	1947.94614593864	1320.60119341974	2338.64024388824	3110.71525957	2221.99744303797	1469.4092875056	1905.44761976061	1356.60731233186	2557.56972211684	2599.90500644468	1335.01112918961	1550.72550887122	1125.43359566327	2240.02691568627	3384.09793019344	1407.0474152811	3709.90470058252	2104.18500551297	3363.57562626791	1358.01720895338	2123.89023833258	3183.08034076129	5238.98172697987	3517.87592334807	1074.09195798252	290.973539140022	2928.02480350137	1577.19760704502	1781.48677130634	3029.38864537127	4081.34731034483	3993.60486654058	1794.82150776053	1184.47876078487	1543.43042374746	1487.42859670722	978.959543270753	1173.01344301471	1052.14470587616	1146.9645071801	1908.28599651134	2111.80675983169	3063.27012049859	1405.19024995025	2865.6192175	1981.97686132245	2409.63530337079	2227.11697517214	2042.26327227569	2179.33288369471	1324.20464443121	3025.56847438596	1845.73489161934	2214.93567235334	1872.9112466877	1261.0073691868	1716.94058435508	1663.63678277349	969.319288688411	1293.85216730622	3026.50345606695	2602.17188160206	2193.43034014688	813.254974564926	1401.3632946327	2458.72076371183	3223.6867972117	1617.90322444548	720.980180974478	976.334073727484	1199.51231914034	2555.52389750816	6108.57775357143	1656.99860553557	1370.82409131547	1152.51008227415	5866.39437725114	2328.20565218656	7018.35643901093	3001.09355427148	1831.38451817793	1570.75328078605	1350.65226526954	1156.23607086614	3439.63935926773	1110.58580438982	1397.94891513737	1121.68621523579	1187.941663986	1183.6856604849	1136.34439182156	1379.56369819862	1350.68631710919	862.795918543223	1578.89633034514	1995.46579770774	1378.81029088169	1221.23881404419	1948.52166719754	1812.30252359649	1362.52615391743	997.519966344827	4888.57162065095	1163.72217645932	2256.80354598	2126.62794829854	1897.28307421531	3611.60526287733	3755.56010069226	1689.41022475906	1527.69667741936	1188.8352907826	2003.27681721999	1446.198	3376.28571428571	3349.31031730743	5582.94935195531	1592.61490994713	2035.21913252707	793.256259989345	932.670848384521	1488.55431754875	3433.69878889237	4670.5475464835	3706.51825835741	1151.80483071212	1560.6727739561	1806.70495834679	922.286385731497	1741.55392811483	1372.9847715736	1544.34828634361	2525.57583745709	2477.03606712734	984.330522535413	2761.0107588785	4216.49846995247	2139.56226201616	5431.9813566879	909.299652547485	1099.74911278546	1767.98712708444	3066.5393187212	1837.00096454768	4936.24396623922	2579.10449991546	2822.82998171846	10688.2307709497	2358.06192022263	1529.30518850383	1889.27101071429	2721.09868891596	1470.64564496277	8640.1223510568	1818.12229793679	3735.59125898588	3662.51294169638	2424.16074339575	1017.96232800852	2694.37574959357	1192.11301669332	1064.86324657814	1726.41590114108	2565.20271767675	1933.29186806277	2247.26144753957	1642.51087474833	1710.65189405494	1618.58558368808	1470.51943190803	1657.99743981139	1542.92420454545	1054	1334.21845311004	4363.32292203132	1379.98848420034	1718.62170841362	1756.13302707053	1956.28187919463	1560.58855560859	878.772511547912	1618.96804188625	790.042156151457	1188.51731878267	2106.55503929999	1014.04714245086
CEP135	3234.06032161268	8928.79371699383	3338.96785009436	5608.66982477064	3944.90054420368	13879.153825623	11813.4205599006	11145.2675274823	12335.8279408397	9508.85558968405	4992.73342218648	6232.33695584416	9103.94363332307	20070.5804847516	7113.35279780193	4233.22895058763	9402.34496137799	7032.03998526766	3793.57191501537	5622.68362289616	22755.1140735409	5651.84312815961	17638.8474059086	7497.34872872341	18132.1870359712	2923.79914578005	7343.71174649134	3020.28521384599	2789.83236346143	10248.2597890784	7121.40795796714	7997.17344795304	4443.66323187891	3643.01266734486	8018.89845408486	15069.5349351876	7096.57885810188	3856.12778920954	5317.35498374545	4914.63627381025	6141.89232962138	15598.8320652121	6281.83164062782	12299.2918358701	13241.0271840556	4890.53617167382	6568.65270517707	9870.62610601719	2610.52333263979	4985.60166369383	10956.8399102527	15235.4114763806	5227.73160801963	2325.3676703653	8395.24004245182	4937.97890974509	4932.41748608341	4484.87716535433	7139.22410702184	6939.65395493091	3048.30779591837	5407.16185249458	6600.67292160463	6831.94956042296	2656.53830118289	3835.54242643805	5327.93800054884	8452.13679923204	3700.99427468139	10339.2795565793	3767.55934417781	4916.2456038437	7362.05767230873	5128.60909440808	8693.76322571109	3013.71361262242	10031.0631417248	8708.13394551044	8610.29044555209	4193.07196504158	5021.19515028902	7714.86711945835	3900.36211067194	6501.44137481708	8279.00349529765	6659.6624084061	4399.38947641238	6466.42833303152	8965.79222235157	12371.1741300472	9953.49118987342	4532.09203716973	4512.26297952473	6089.49105362998	11591.9943380121	5098.65894683136	8087.9234230073	4438.57621797244	7385.625	12421.2451745098	12263.4387729184	6537.78179771524	24156.2548007767	19969.265951428	8304.65855746768	12516.8767494845	6786.64534662438	16711.209269473	3749.7279555027	6292.83220534443	10453.2402408524	1623.91029327453	15644.9618523764	6330.20773963406	3203.17693415681	9737.5442400063	14443.5056408276	9647.53520248006	10645.2435731707	8794.3047398247	7182.81999159403	2450.74289757828	2427.52355394812	3321.89965441177	2537.09808022229	4884.78518178456	6724.64941390481	8210.32073516734	6830.79801146855	2568.31193983077	9080.438835	2964.2338299325	9589.64519762062	7432.46504991136	5595.07006457622	8175.00692382147	6832.64280272642	5949.26289122807	8948.42023732051	8301.93347444675	6244.66444921136	5919.23476055509	7234.50536946292	5033.67870301592	4258.7423795975	21190.2097359939	11558.0390426778	7331.91705581715	7028.88029537429	3606.89712717537	5240.4411613727	11852.6600367625	7005.11741315676	4988.14569344467	3022.68238205723	5811.55492175052	6324.68505251	22898.3589497186	15405.8525988095	5024.8394557788	7257.57604588974	3660.99440589475	7246.31718253621	8193.32567621405	17286.4785880042	5096.51133849867	5937.23365816476	4325.88177787646	4402.73329105198	3741.63248031496	7858.46544439359	3403.64637392836	3925.95699070722	3149.01854655381	4285.47467845691	4163.28065476939	5767.80594869888	6181.8172507026	3692.17198661885	3793.47886019115	4019.1377279247	9126.25217020057	5778.01728560663	2969.31683262835	9829.8476626904	7513.48626054455	3070.57664156276	2416.49663337931	3377.91133333333	2234.24001750236	12843.5858220777	9630.94870164266	7512.13865473746	7841.81890755028	15363.4163052234	4809.83145856101	6627.56101779755	4457.21341614729	5514.35569865013	2417.934	7022.58645735027	5797.43391033932	4267.57861675978	4323.17450271547	5533.66215918445	3363.14212360149	4564.08443121057	8868.24521587744	8686.85334230315	7983.28007315196	9796.18733140735	5131.6932863912	6431.79010171044	6949.82050113013	3760.00875333927	6240.72583454902	3140.24278172589	4146.8473215859	4106.35431991919	6015.90676999013	2794.79778793278	6996.67267850467	8156.42830913471	9670.72920714589	8378.42862420382	3108.95696946231	2625.24537172442	9808.41494286428	10970.3064569822	6800.26937530562	10934.5331239504	9047.70741638346	3170.73177513711	10486.001060211	11934.8524466605	6706.2083591578	6954.22947142857	5026.13944311096	4769.42450004617	13798.7072575958	4784.94370850121	5286.72299398509	8626.72837475372	19441.2016453327	4710.92374653887	8417.44992158932	6813.53616951716	4464.68905948741	2878.48618208441	5919.31709927145	11752.6651565101	8171.49261455394	5980.85367175371	4641.64597813496	4770.02164092032	2773.59075905164	5250.97213445461	6509.2696957478	6205.156	4020.10982799318	9424.23002306901	8401.31670482224	6391.41920745022	5107.53146576048	5445.86577181208	7978.60337613365	4959.61328845209	4944.60773413081	2467.52609861363	5451.10669184528	7633.175568993	4902.3633906401
FZD4	3056.70539355236	4819.51294585204	6688.54731733621	6329.65679587156	6705.83502955447	7020.43571570017	5013.42619477208	4804.20504168288	1465.86427099237	8759.11334635896	5665.10917038762	2782.09694285714	23111.4190068687	2619.48224597876	4912.66224990311	4166.55429547299	835.904972447229	3337.17970339345	6636.84968143291	4508.5257085194	3191.04980544747	1409.00020611411	2572.48079487755	4597.8280141844	12772.662	7720.17135549872	3135.5611855069	6083.55464466089	2233.44097248633	2821.349990856	3046.44096293466	3375.78438005451	7531.55252106825	6729.29196337742	3230.52881570614	4407.21490422461	3060.89730397879	7879.403608532	2197.41883690162	5825.03195567003	9927.71172561247	2297.33990880118	3068.10223633411	11519.4595573721	9535.75714952115	7862.18313991416	17306.6413135586	9973.18683094556	7492.53734824447	3246.71235201677	8397.73026939246	835.378259396685	17803.1182595447	8563.96770279503	2800.39668900404	12244.3744794626	4627.4439868784	3186.73164094488	5617.70488229861	4001.56823491238	10112.2890204082	17584.5055883948	5663.41418478266	4095.68731117825	4929.88609463148	2564.12777986726	6072.03450837516	2940.74547449259	11955.1563502228	7642.09098761877	7688.71850446108	1216.77477884468	8763.40825998646	1442.54021567254	6084.45220934602	3503.23830250272	2884.09703938748	8245.30493507025	4388.45537767676	1514.24524349777	3533.79267052023	5586.66618353176	18540.1819683794	4894.98190401796	3955.83164280699	5973.52542805763	2570.75233420941	7111.86383325953	5140.91775436554	13404.6751934976	5428.43037974684	12229.104424541	11306.9793289317	3863.16905792912	9079.38465477997	4757.6858216971	14724.1555152166	29829.6588470004	10883.8237691327	2945.23921568627	7589.78048780488	2013.0845799195	4234.23378640777	878.002432811509	25733.9881615445	6409.28061584425	2705.71998187585	4229.37584723074	3839.75058250699	13849.9108238493	8818.39754862043	3218.08048511577	3047.74847608608	22714.7906808116	6622.28811881121	2124.89246436914	19361.4074482759	3178.34233461366	4288.35698447894	2223.09181809878	2716.28870822758	2860.81370516789	2789.66106031674	2442.56617647059	7270.65164665144	2445.8677489058	5594.89160229255	3492.15287185426	6997.07853933134	1200.17018667923	10992.3342425	2079.04339178862	5698.05551883675	3241.07273578272	4928.33592052158	7502.71194904067	7853.81920253789	5441.80912280702	2412.75325937006	2047.95864350323	6906.07598044164	7155.25994569906	4297.83775511498	8599.85302354026	8119.56922068008	3466.40061396777	4120.30607196653	3906.96461995523	12318.0601048086	3772.0187416332	4788.3448900356	3652.87888763712	11057.0371286793	7616.67105206797	3749.10750193349	4339.38690207611	3853.6765202264	4807.32818575917	2632.25238095238	3176.72819899328	2800.73542794626	3503.35404727073	2831.1916398955	3984.91889326028	3517.02171127906	1756.49552913616	13382.37564211	15612.5645664146	11961.7665738315	3663.21751181102	2210.16659038902	1788.76217707513	2645.14019430498	3274.56166868198	4572.87259356311	2656.78160116767	3878.74647881041	4662.90777018286	5534.1476777674	5428.52804493394	7568.87413043478	3117.34040114613	4001.33534287867	4300.06466010138	5269.22626875878	10071.3937305546	8122.9461052908	4759.39862068966	15196.9567250281	4403.20817223322	5622.10722169416	7913.08079443985	5256.07496039894	7734.36106297459	2191.36312146004	4600.43460985398	17630.4133870968	3675.70771728492	16058.2065180591	6732	12299.2614617578	6009.3346176074	4106.73538324022	831.42082179764	4296.62249857532	1496.62693233884	3801.18152921826	3417.82311977716	15875.9787909251	2522.43232663782	14632.0481568304	2317.70367852675	2321.69823115901	8185.93644430094	7477.31182232466	2258.9076085567	4466.10618274112	3192.84581497797	2894.04346328984	1088.76604146101	2882.0676410072	6383.38878504673	23270.4236734162	1120.88090174394	87.812101910828	6680.02810267376	6620.07668775053	3859.16227071167	5607.74537575603	5762.20643887531	4060.53548996946	1083.03464391092	1694.65813528336	2461.36561142148	2464.63358070501	3138.86773742275	1033.9875	2829.18833667718	15039.9247507194	4716.52581836196	1364.24761172746	2009.93811705329	2934.40016449488	3553.18448211951	2072.27476038339	2936.69222115119	3449.47081426219	1265.76748710288	3029.48462909416	8204.54072068319	14931.3533772678	5558.5462031638	5708.727167998	4012.95782665519	2213.44041673158	9971.19433689912	2177.92489687622	1407.25106744868	1844.815	4597.70670733705	3468.58148135432	2190.66130455468	2697.09089659602	15440.7946714474	4825.14281879195	2318.2754176611	4033.8457002457	3641.08502724313	6868.60163520454	3381.73435201539	5796.27684156799	4545.61701906141
CD248	560.1292605986	617.182932735748	1701.34214073874	453.527064220183	2112.61062922956	2959.2751783403	1762.94437571334	1877.77261575455	443.513358778626	353.239872285305	913.77624418698	879.88051948052	3230.33218319114	24.4354687124884	966.466517869208	1135.22090023457	469.418085938977	325.150623714346	1082.4411057022	10726.1507034826	545.63579766537	2004.489900615	269.940243516462	502.851063829787	5894.3309352518	658.179028132992	1548.82642323829	280.613401705233	1642.00712611364	2309.00769315175	316.083301490256	1047.35423764315	692.918580087826	220.391658189217	3095.81950601647	411.367620047232	459.134595596818	509.055207026349	1069.06981553446	321.292152863066	722.881069042316	237.556754106399	1503.6846473029	1284.43567957632	960.910912759439	376.430901287554	894.129062916427	1433.38968481375	374.947724317295	1331.22192735518	744.191783508895	649.202597787361	1112.02229709024	790.964252492094	861.65170484235	1609.4563998203	2235.67088315257	5406.66519685039	717.348990522128	4226.28936105935	719.367346938775	743.368763557484	3660.4189886735	1215.81419939577	1756.24203821656	4888.89159292035	895.370003894063	1585.97147558969	3141.91490418568	467.281312985891	955.433148991423	664.450391177983	746.729857819905	797.934392617134	947.041946496979	1943.06855277476	2420.35456389125	6688.53293692776	167.431028465579	498.276843081652	3170.11560693642	4263.80155881711	2649.15415019763	5914.08075481224	1841.5658796727	385.391482017625	5229.6648993588	2006.46161502842	1884.66705471478	334.618772941793	2925.16455696203	1236.56023287058	525.216169445748	4958.12249669505	3480.01707132018	1753.72234156821	1167.11745323369	2505.61530907727	1075.1862244898	948.706862745098	823.247687132044	1787.09960127047	1563.36233009709	1121.19453808159	266.84205891227	2577.21731523851	1063.7263253285	1500.79717564046	982.715827048399	2470.1961960932	274.018002923234	1711.09812568909	1107.0881216552	5063.28844872703	1839.89617364426	3625.76445575999	1073.58124137931	602.585349685118	4694.4844789357	2913.73689065261	1116.59106466606	2392.82222834759	570.285497201362	1305.75919117647	2234.5847375567	2888.26891907938	1138.60951906305	3458.48619210808	2201.51129739005	196.424249771826	2077.8225	1276.21012206541	663.008592200925	2097.63343010399	3228.48804719031	1559.52440246548	2707.39993538482	2019.71649122807	688.002404343478	1313.6709176892	360.350157728707	791.262556596611	653.982857048531	628.242770466657	768.11866759195	1993.18035303147	549.372384937239	939.692949054354	1627.59522251935	2038.92904953146	380.489411583376	453.107619329973	592.787398886626	1103.68151487327	2118.2660479505	519.756693691432	2771.79742834857	3010.03797944565	347.007142857143	462.214589588712	651.929273312386	3593.22882413733	713.95267440843	1629.74395653059	956.905996378334	6200.85873413188	3061.13968135493	582.314825614484	1711.13746036123	975.803149606299	1966.79588100686	4212.84711147028	4372.37192457539	4172.3869407497	1537.37084858574	836.857347217912	1391.09665427509	373.414334044986	1342.87598324342	1202.25660780613	1112.31286418646	3446.90716332378	2585.43255463451	1147.64250133343	2110.21621731162	328.161872658391	1631.65596431987	2988.20689655172	1691.72166105499	2486.15771746764	1771.88823826232	1026.05591580614	700.215312408331	777.46276037801	818.042794210195	544.470744546057	838.333704115684	2238.52950526694	2586.72017511857	1740	592.330827067669	5689.71021273083	12428.7553072626	6218.78202931738	2555.53726334452	461.683537559936	6922.89384748013	462.658774373259	2236.51253708203	1825.59640036576	2158.90038547255	790.304090247137	991.654490731207	1533.88246690345	4594.91540516474	1702.95993524802	6211.75634517767	3904.29515418502	277.122806368596	9740.56762092794	797.238938219713	29.4504672897196	165.713913666254	284.827732879626	144.262738853503	964.527558548537	364.796607151308	301.121613399456	5181.09872550526	3678.96821515892	524.423187747926	3912.12514033198	2169.93053016453	982.916201117318	1022.03153988868	1096.85989268828	1533.39642857143	603.007572841584	324.625268319558	5226.8500660502	1511.16658529811	2060.23656656296	1186.53597098016	1221.4763435715	1146.60276890309	416.656043751583	501.670119823219	936.496890795713	1506.97440524171	5116.71218241216	5018.7475766882	8391.10159673645	2092.73324886678	1631.33595410502	1130.19444082367	409.98877273507	709.203266749573	1412.14882697947	894	5959.20005134666	304.828143214261	598.797184484574	3007.16634553629	1941.65366742124	1956.28187919463	1962.91933174224	1153.63341523342	1194.95082414398	795.036616950247	2624.9522810911	1916.6197488713	3044.98201298258
BTC	104.02400553974	540.377945550855	186.913992990024	567.360550458716	52.2473596476128	105.508962215868	187.004707163421	126.562390883044	244.30820610687	92.1495319005142	213.895988312271	221.675324675325	22.2066832025055	0	109.236637077171	78.2910965679011	76.7318025092559	7.44619748964152	67.9178732989617	4.6005364372647	136.408949416342	94.3672193471346	433.32512775011	69.8404255319149	126.431654676259	235.063938618926	268.06611171432	505.463883840837	230.866720733197	107.574401677619	192.660298051204	195.060940232197	43.3074112554891	110.863682604273	276.902469917669	0	23.3458268947535	244.643036386449	378.160451001674	130.606566204498	101.764810690423	171.890659475362	754.684827710626	47.7076109556918	391.210549723945	130.736480686695	94.6487972006128	270.876790830946	67.6135240572171	129.56948115545	293.884653360201	68.8311188015516	50.2203618040754	257.063382059931	77.1299480037909	289.077120356073	132.776601407135	307.676220472441	62.3781730888807	74.0558256620671	294.755102040816	653.651843817787	193.962419236775	73.3851963746224	150.535031847134	98.0392699115044	226.463607542292	49.6966538672518	113.426530837028	603.382666282753	342.187324990892	294.84986108523	0	256.590667429823	369.463277892648	42.8618063112078	105.877277510553	0	0	0	152.375722543353	76.5868993255849	191.620553359684	99.2226061625261	47.1333131908918	538.04654957006	130.47714179115	103.683183934483	52.7339930151339	264.390141583639	462.810126582278	245.195253022839	322.807280224131	43.3314907274189	139.373103186646	232.701396348013	9.01248998636057	106.745810998645	5.02423469387755	230.41862745098	62.9444911690496	15.5851709413123	64.2477669902913	3.45514495556731	298.315737655769	0	210.603534209334	146.765654400171	169.209347703698	133.124345897238	95.2468994118192	386.517089305402	225.138928941646	397.089393301742	212.39782668332	702.223155463398	67.3704827586207	391.877400612217	13.1008869179601	91.5092242603247	267.548828514168	643.834449429261	31.0782287303194	226.878676470588	124.375072360043	220.455801972021	106.00847246449	24.4848579972253	354.89880397581	97.3110962172351	318.4025	52.0194343233182	85.0456047587574	262.951199215316	163.87022663769	67.4794212605257	70.7816976571195	576.798596491228	227.752520058531	229.339180117257	154.080757097792	901.914048680042	43.3475668937067	18.7224666695361	54.6703678001388	153.166538756715	26.3698744769874	148.271902085587	179.144709055821	28.1231593038822	79.0087302741436	284.943966795138	10.4732755987036	149.694734201203	46.7115235885537	250.917024540691	57.9873938985055	8.26479401275577	25.0095238095238	0	39.3914968768813	301.34484008214	14.0680329932696	52.3395069096204	247.854340045536	110.769988323902	223.247516934414	44.2824962444475	113.630221977113	97.8188976377953	28.8439359267735	1252.02398554616	815.887679609281	171.467956469166	392.563946630851	94.2666896866153	494.937546468401	119.285134486593	53.1832072571652	59.4056206210088	185.385477364411	164.783381088825	154.35418236624	190.890436093536	96.1980234855929	44.460640811782	532.297884498494	358.584827586207	445.034792368126	4.08907519320335	229.403887852319	200.625458397849	120.16896450572	279.972739194297	557.75645059786	422.377304859971	219.076751946607	170.839781283157	204.063480481576	69	212.422089707026	0	0	355.494399541771	145.811435446084	121.716568993074	201.91773721817	175.554317548746	54.7717356020089	289.012622749197	594.995460173339	312.991718909757	242.77551651321	101.750080723281	57.7717248965481	77.1879857336213	133.299492385787	86.7621145374449	0	0	58.9923104390908	14.7252336448598	49.9772120580767	93.8256061250532	652.318471337579	327.652673816913	185.080631569414	151.441279253527	16.5200437640662	43.338630806846	148.170360982747	63.0020152967574	192.029250457038	487.382991930478	58.7894248608534	87.1907704839652	236.808928571429	69.1621588922247	159.306844638302	118.378137384412	217.754907256499	32.7021677232217	27.896613737778	426.577123062662	27.9659211927583	68.3743251284649	271.522487533186	51.3148981257925	104.86677562249	0	234.338408250033	0	85.4176836272156	203.64903500654	184.713218860378	178.255988145683	0	262.792521994135	128	20.0368672612526	167.440811061354	41.8911610544764	5.0597302504817	317.223606279555	0	616.702625298329	156.785749385749	127.686277579901	119.765131399556	262.186773081954	222.310624024487	83.8549263471968
PDZK1	251.692082788336	27.0353554890823	5.52458290644378	1626.04268944954	499.757353151079	0	373.536802430556	235.044440211367	1676.33015267176	145.050189102661	316.125688608576	633.179755844156	734.300991229516	2097.30605378036	285.577895751376	103.283082550436	127.354480805877	0	366.741658779609	414.048279353823	60.3985108949416	66.5353977238228	3805.54651618889	5.80606737588653	8.71942446043166	80.5933503836317	124.761759225748	223.499580438933	233.460728831323	268.936004194048	3.01031715705006	260.559240811787	14.6694013034502	136.242115971516	179.612412919569	407.243607976909	83.0981738414919	420.286851944793	53.1468741948298	940.351603884443	297.163774610245	140.299473890659	149.518556016598	234.826035664483	141.81382427493	165.295993133047	60.4141258727316	216.238684813754	59.6002970091027	113.423451939208	322.325103685381	213.601733764524	60.9818679049487	355.933913621443	69.6329170578224	205.739572145313	111.245260638411	1141.37952755906	225.662214409774	161.906464090565	25.4458163265306	153.800433839479	552.046885520052	138.630586102719	501.916053685168	83.1983030973451	64.8294014294912	722.472668129457	167.304132984617	40.8304059890584	169.17126179325	213.869969660413	42.6702775897089	67.7931318276478	434.937782835649	942.145364526659	67.7614576067542	0	211.491825430205	206.945624344396	1383.64161849711	396.859387414395	149.358640316206	682.157484504996	195.266583219409	74.7909729323294	613.595207342165	88.3227122404856	1141.8055878929	297.438909281594	157.595797468354	430.414688759516	66.3063602622539	206.657878853844	330.472306525038	116.350698174006	3564.43978960561	17.4674963452327	0	763.445137254902	109.498568124474	0	159.089708737864	186.693574956646	60.4910421241893	146.393071180801	102.053475305845	28.4062556903557	1509.86802566376	1030.97410100417	355.455567257253	157.90743109151	301.423812806758	56.9815305705404	447.009811064881	61.216252395076	67.1335994482758	0	283.852549889135	160.725553637776	225.291578859132	63.4521844000017	206.670221056624	86.889705882353	91.2083863973645	175.7688150858	187.519172190381	303.000117715664	56.9356370014669	1029.18017416685	111.605	313.437899571721	104.942805023133	663.354161656819	150.907357963365	138.987613894087	737.309350594995	11.0568421052632	187.395247988576	76.4463933724191	30.2818391167192	79.3350320598185	1019.17291539026	422.366366420289	486.563539902845	110.844205679202	0	345.639102150081	104.865195544871	3.51539491298527	31.187656687162	88.7530388378298	144.53120326211	103.67248363043	2168.59466821346	145.372561837067	79.5255687750933	534.2147965201	17.4847833333333	5.44192271515767	150.268712711083	151.553545304468	98.4762309528869	153.408899562681	1747.53310455321	45.8904237341878	160.813889317162	323.445994943881	105.662738177306	159.850393700787	232.554233409611	106.25225424145	88.80738395552	42.8669891172914	97.8635199938638	176.51341453319	2620.39266022305	917.976904527258	29.8034894668636	990.093677016814	122.216700134469	111.671214326648	3.68075357950264	5.15404177452546	208.199130786766	214.404030208017	99.9416436201253	64.7712860689655	607.133557800224	188.097458887354	0	385.965167584433	53.801031974186	529.794568013824	71.0110723725614	66.6498187778258	1125.51849721913	331.112153414779	217.379341116381	435	55.1480425200933	0	158.440223463687	1459.89700078487	456.440443234344	92.3367075119872	64.1008689581493	0	130.408894290497	315.724614406791	122.527881139084	11.0329580915689	112.338268765411	9.95878915079109	107.290346236447	785.057293775675	0	0	5733.20375470603	0	0	0	199.908848232307	48.5882603147597	6.27229299363057	499.409229346344	53.0886356524904	24.4788979407359	61.0725367902821	317.691425427873	114.249337330798	189.006045890272	730.865727605119	1249.3973345748	426.892625231911	176.50550813692	79.7483375	73.3378242353427	21.0405266503418	57.8569894319683	3989.45879676222	261.617341785773	98.5680352068155	110.872468108798	539.557703940362	5.12807438463487	64.4439229696621	113.320400027792	283.528689645992	34.2331323533374	474.686620261644	343.756722520952	25.5025171679506	24.8151708340601	197.364508986053	106.95359288741	697.331299902465	88.3358291788856	336	3.1198580965021	47.0787747100842	22.1776734994287	121.786020552344	49.3888037834661	0	8.6357169451074	77.4250614250614	107.136014414683	40.7711085615511	210.47737232965	174.826801417315	189.983817505368
ADGRE1	162.037393244595	8.22910576980997	131.689404152063	151.777981651376	43.1608623175931	45.2181266639435	350.208815233316	77.4871780916594	0	114.333678469157	449.810681303746	23.8727272727273	113.994307106195	0	18.514684250368	51.3785321226851	47.3931721380698	0	10.6121677029628	20.7024139676911	62.8400778210117	73.2159460451906	0	81.4804964539007	0	332.447570332481	121.848232597418	44.9700964271207	33.7221052756356	637.762524231599	0	35.1461153571527	23.6222243211759	13.3570701932859	69.8492716909436	47.5450013119916	98.5712691111813	244.643036386449	20.4411054595499	18.2849192686298	21.0547884187082	17.3822015199804	201.817788201335	62.3868758651354	83.1322418163382	13.5244635193133	42.2898881109121	129.795128939828	45.0756827048114	85.6830439898941	165.902626896887	15.6434360912617	89.6792175072775	435.030338870652	157.528002090142	41.6687741053799	95.0967550618671	275.419842519685	53.2049123405159	196.630985378592	74.2040816326531	96.1252711496746	211.369303014434	37.6842900302115	71.6833484986351	45.7516592920354	96.4567217309764	66.9824465167307	79.3985715859197	38.5620501007774	63.4392231724687	396.593827234359	181.348679756263	262.848976391526	37.414002824572	60.006528835691	46.5860021046435	47.0313717312851	0	54.247882109696	134.861271676301	108.614148134466	62.2766798418972	568.462847806139	414.099823034264	185.185612193651	54.6593431827791	251.527723989209	13.7566938300349	293.303682223388	66.4810126582278	204.623376623377	43.6226054356934	118.328301601798	107.762708649469	44.4248120300752	24.7843474624916	40.7574914722097	10.0484693877551	47.628431372549	79.5088309503785	15.5851709413123	45.8912621359223	226.311994589659	214.842067944751	22.5084481680219	132.073402809243	0	227.781814216516	62.1246947520446	121.622963864323	160.686879823594	271.655236574217	33.4894669049662	268.154911160524	116.695976272343	73.8902068965517	0	353.723946784922	124.785305809534	63.4075258328375	15.8084351422363	15.5391143651597	86.889705882353	103.645893633369	321.744816014558	72.6354348367805	97.9394319889013	108.177710302787	126.144013614934	206.7975	26.0097171616591	10.4137475214805	99.6027269754983	234.79913070475	7.49771347339175	32.4416114261798	0	187.421344631499	273.5976183855	2.48517350157729	181.637555900954	54.6556278224997	29.1238370415006	68.3379597501735	167.273983115886	17.5799163179916	17.2983885766519	24.0316073123662	28.1231593038822	0	42.0409131337089	58.6503433527404	38.0579832714922	64.9899458623356	17.9226446100494	120.945135845454	128.93078659899	0	49.4191699560258	9.84787421922033	0	604.925418710591	19.8529164139939	134.908058505798	24.8667320727126	181.625098522913	303.335099274465	70.1833723976286	21.4724409448819	7.21098398169336	331.902466880552	353.219666172311	240.531438935913	791.293819125015	128.895269571494	55.6438661710037	108.912514096454	15.1952020734758	56.5767815438179	176.557597489915	103.836103151862	35.6201959306707	216.18916858786	128.946286799837	35.9919473238235	199.883287240251	91.2761379310345	109.048260381594	69.514278284457	97.5822508028523	3.82143730281616	69.3282487533001	92.6063675796522	136.340465701699	122.093439686085	572.520578420467	561.83568112483	91.9722728931047	281.997	414.629536427275	33.354432121529	88.0223463687151	149.307647807544	33.7668587348825	100.730953649441	483.961560634027	0	48.251290887484	57.8025245498394	62.8592653735039	225.354037615025	29.5441104751525	76.3125605424604	226.960347807868	95.2789198899388	226.609137055838	69.4096916299559	127.133658591779	0	3.37098916794805	0	36.8253141480565	15.0791152700978	0	53.2435594952483	32.1879359251154	59.8721336583713	26.8450711166075	373.996332518337	88.2362823829845	282.009020852152	4.80073126142596	26.08069522036	22.6113172541744	13.9505232774344	70.3392857142857	15.1292222576741	36.0694742577287	0	36.7297433926624	0	130.184197442964	46.9798593681346	164.998935037274	0	36.2029983377581	76.9723471886887	13.5938412843969	168.883452943131	279.904209854206	326.568886394905	51.6065171914428	109.327376687722	156.536626152863	122.550991850157	19.1676558580966	285.895161290323	18	77.7901905436866	139.534009217795	76.3897642758099	102.881181759794	72.0266159185462	52.8724832214765	33.8434367541766	79.360687960688	84.3211267037085	96.833931027969	163.481164392277	101.442711933504	171.640552366919
DENND6A	2651.4618758175	5077.51186994712	3805.98308169318	5041.55320321101	4667.10443849097	3933.52483849644	5470.07468923723	4352.95587716017	3635.28355534351	4076.76525666408	7451.50398142229	3804.08157662338	5736.96632615918	1447.96768240218	3078.88275419912	5218.3144401694	2278.51702324654	2179.61618024625	4080.25750307737	2874.4910748542	5773.330992607	4353.09637466341	3190.52318978973	6576.61213475177	9075.15082014388	4916.25817647059	5506.47055669495	4672.66643696412	4527.51688426634	2848.8275665988	2868.83827130302	2424.980035909	4495.21479942249	3796.42796846389	2509.57955794807	2999.91387299921	3662.73456346017	3065.66636951067	3932.74604378465	4050.86191182283	3979.54099510022	4581.9772910027	5876.13240627819	4714.90465768063	2885.46876706045	5013.43522575107	3773.80864872409	3698.47269627507	3156.26896540962	3372.10217248979	5403.7092621596	2060.35003727181	5348.51875249583	5125.18338312419	4298.59965100888	3093.44030791415	4946.20651556738	3370.11907464567	4547.58163782877	4170.10907952261	4786.77132653061	5318.79282266811	5723.40327967584	3961.47372054381	4480.07666696997	3135.09977323009	3904.601645834	3636.11618047175	4273.62244428559	6986.44540167003	4974.10608489359	3252.83973049401	8056.30042180095	4692.84617055918	6177.83756039615	5210.11258541893	6901.67809598303	2167.09139033199	6265.2338365444	3694.19839525672	3781.21931791907	5710.82886471839	5428.36116996047	5521.16957009677	5286.33774088131	4907.37743118724	3171.63836265927	4840.73553076664	4624.54190919674	2639.36134137389	4510.8313164557	3940.66873891626	5142.17514692036	4657.90692957332	4717.76661134294	4853.89727175081	4400.53524500777	4335.94303194663	5938.09274234694	5104.98647941177	5613.60671530698	2834.87765601245	7157.8620768932	5427.9584395797	4114.35423269859	5013.70618541851	5908.48929134572	9885.76204282092	7719.31742613902	5377.29170382715	3434.35701618864	2144.25349614112	5332.15318000784	3768.52027398375	5928.03130764995	2919.53678574241	10494.6695503448	5722.41041938817	7694.50461086475	7465.81333736014	4524.83682315728	3318.56562740742	2683.4014884649	4002.0119319853	4494.63112534338	4157.1350577864	6943.16624869175	6034.25652612919	6779.75331504217	5193.68962936361	8172.74224	3085.06977392214	3457.25309715796	7945.72387817972	5522.62474945669	4811.46767947449	7257.82846055273	3510.49576982456	3923.77972612046	4857.83636053022	3875.86665236593	6327.81852671917	4196.97173630697	2236.29462997237	4782.10454406662	5648.34663392172	4809.27178242678	4532.17533588442	3274.3064963099	3465.66262115127	4913.32214708951	4278.38694930329	5701.92563575495	4001.10428570186	5637.29289404486	2686.4252006003	4309.41104635353	5191.85764495544	5495.49897619048	3124.68981302959	4744.66640732348	4268.30999369187	7125.45871109103	4441.26705400526	3180.96573754111	5342.10648750881	2652.41888412265	3417.08982045016	3301.50938921825	5764.90662992126	4704.60459130435	3767.20215411628	3337.16468182236	2564.77958887545	3999.63057666826	6989.33829727431	2122.57041858736	2919.08357543356	4387.225221663	3239.02074338358	4928.31577947109	4829.7467243553	5401.36191296157	3312.65513084791	4021.3680225347	2951.68689698654	5657.40748362657	2492.24278841379	4116.00006285073	5592.57498376671	7008.13298468094	5072.2013749025	5958.58503784101	3471.39276145237	4097.54908810573	2975.48312160379	7502.34617241379	3882.19841457564	3721.26139219263	3725.997	7259.41870469277	6219.14789333187	6546.35393296089	3645.0002066723	3580.82341796999	1723.3219435269	4759.50875040328	5496.46853064067	3403.64866738101	6638.8559715243	4701.95324969047	2314.78503074792	3733.48281811231	3665.75015821763	3988.45465978733	2858.33865120351	1252.22876142132	3696.04872687225	3526.79768137764	3330.20480256663	3900.29008863716	4330.86055514019	6381.30349632137	4127.5844419396	7214.54820859872	2837.07999596049	4120.05579841478	3669.14924982129	4211.82439275261	4201.68507212714	3735.35648718438	4553.95367102375	5201.5827202925	4462.28143885785	4340.96364795918	4057.52190194967	3964.08298928571	3987.13578193026	4613.86286915163	7043.62275594452	4920.94083051874	6322.14909064319	5499.58864617028	3084.18642524179	4874.49362300319	5330.91109352378	4560.00037420138	5088.27411587431	5303.87021438661	5817.00795992027	2949.16025927706	4199.79275632413	5364.12909828983	4236.39940419031	2880.92824431	5583.4343296924	4454.7453141523	2052.7474728739	3678.672	3683.8758730391	6748.79419694168	4548.88478914132	2916.4571881824	4462.3844695345	4176.92617449664	3307.34045584726	5208.71680982801	3314.34307044131	5104.03315304918	2083.83888060347	4955.76138088729	2864.08335265365
PDE12	1522.74140186197	2450.38356811157	2548.48733351308	1961.73221972477	2104.72809279577	1867.89298529751	1415.06121902002	1719.25192972057	1520.06686545802	2002.55949780572	2743.4236550347	2061.75444935065	1070.40210239053	3497.05522577219	1229.83975279912	2107.71375625275	1318.23656938497	145.493734815936	1405.68773393445	1435.48698237395	1843.4703922179	1139.04487794038	1150.79788025439	1385.28484042553	3155.4855971223	2767.98869309463	2166.88669052694	3820.45073120075	1642.00712611364	1890.42417039539	1234.27819946504	784.391002540933	1496.07420700781	1705.78201322482	915.521887903737	715.862345840987	1136.15060564084	2137.53764115433	1085.11812743075	1771.69374335196	1179.85068775056	2138.53225300319	1726.242766372	2176.20836245747	890.004000621974	975.992909871245	2132.44948375498	1861.81236747851	1502.62246970091	1247.98607469486	2330.7423048991	1044.09141938269	1645.55983372804	3053.12201461948	2417.79027636203	1163.04319703907	3000.83372860754	1763.02692472441	1476.2546868865	1523.64754001382	3227.76418367347	2672.28253796095	2404.91268244227	2440.73609667674	1700.01361965423	2143.80075	1687.96537078377	1185.89828688974	2427.33626690222	2239.13492772819	3249.94334310802	2340.08838094776	1979.79953825322	2700.46031697485	2035.39190491201	2153.1085484222	2005.16952540692	1370.23549970513	1806.49267554967	1732.10272886949	1589.39613294798	1506.44759986531	1900.91660869565	1545.00553624484	2181.59906769271	1873.73334489623	1574.30369196426	2602.97593297001	1019.06607275902	917.599035133718	1524.81106329114	1452.92828571429	2132.66555714561	1371.41668258585	1095.30160754932	1132.67404672395	2611.11662382836	2074.76204422576	2722.53732015306	2049.27118627451	834.730087468461	1105.54708836444	1481.93899339806	1272.3312163005	797.380177283276	2555.89806341537	1422.75894698686	1481.35782799636	2629.13905033496	1298.34991226058	2526.78008376861	1201.32117089305	1381.84692627466	2573.32425803153	1890.09109003519	1177.19215727447	1754.43168662069	3529.25377761313	1918.4371097561	2099.82265375483	2172.12532153017	1898.10874761504	2070.80298284721	1682.28125	1525.67999179042	1291.44647318062	1902.91882681286	1531.70844355417	1987.05373135119	3338.53647461954	2259.456355	2319.26046958798	945.325287508262	1382.17110580267	1795.23502018007	1447.04620417548	2336.93737755967	1163.81740070175	1359.40259894352	716.282588427627	2047.77799495268	2516.74522203362	2193.84863064282	994.348124544989	2732.59172727273	2168.51573292402	879.263909623431	1198.50896773985	1310.81494431089	2602.96010174029	1286.73826042182	2383.05879810258	2113.73114391621	2057.91440383717	2425.31917092034	1219.35716901993	1620.31192561765	1912.83037365304	1017.58594166667	1707.99918893019	1766.7027262036	2659.31358395855	626.023951192247	1188.96589668593	1296.23113748751	1683.81459251163	1095.36015798248	1972.833918436	1113.15841720667	2430.62305511811	1079.97104347826	1545.2637764916	2430.37268742246	1835.93122490931	1592.41612407615	2287.41008239562	1355.06871524164	1467.58575482933	925.374510472861	2448.114112309	1531.10218870462	1111.61063037249	2229.91628409947	2028.51676816852	1564.7836579806	1111.63669917675	2263.89549243849	1356.45685903448	1349.12444668911	1584.8192289306	1253.0913458843	1627.30939671933	1845.08814667058	1655.39266139767	1393.54085777218	1375.5277902623	1925.01865628476	1383.64900096088	1370.97031521343	1467	2340.85874824994	2196.07526763354	180.243358659218	1283.95571256366	1634.59837649592	1179.55107298881	2173.01945768126	1142.01558077994	1632.43767330536	2033.90706508929	1337.38397606273	2240.39002908026	1833.15296676226	1811.17433064256	2235.45213556126	1151.15387979885	413.228426395939	1110.5550660793	1757.27428382127	1427.59003356367	2606.84997236842	3742.33714205608	3994.75484080995	3342.75837856231	446.066660828025	1714.77845973766	2352.46066174305	1347.97706569054	1540.48788598276	2242.86082151589	1488.43453982133	1758.97126564597	2376.36197440585	2306.74457976412	1945.44608070501	2449.69270554798	2530.54958928571	1815.81790063591	2669.14109507193	1462.69717668428	1810.25163863836	1757.57800428455	2488.52672734973	1615.42877309455	2390.20533546326	1650.08613511589	1616.21562664944	2943.86514749179	5802.62242517915	1948.99492427256	1747.60634447559	2275.92388306337	1388.1939580289	970.816386616704	1923.16515865875	2031.00639313472	1447.87680438097	906.582219941349	2539.909	1820.59219037044	1819.52777355418	1448.94133529601	2118.34377135517	1607.49920895725	1268.93959731544	1241.58972171838	2267.30582063882	1538.38354568304	3101.1142220487	1057.16791456916	2205.84155401601	1182.26798610268
GLMN	1024.23836269908	1736.3413174299	662.692942032893	1257.58899082569	1224.40551522014	736.05061736308	528.713308434763	1513.58546162968	2123.60209923664	2145.03632590641	1421.77921642862	927.625974025974	1797.26089385611	1649.39413809297	1592.26284553165	685.047094969135	1047.16116566154	1300.60249485739	1180.07304856946	924.705523621985	2253.046692607	893.234541751326	1101.07204592241	2057.96453900709	1050.69064748201	1527.91895907928	3008.29747590515	1055.89966291265	1130.99012479095	1045.00847343973	1520.21016431028	1353.12544125038	2877.97039275921	1736.41912512716	1459.3508549715	2348.30963001837	1880.63864939146	1215.8017565872	907.585082404017	1974.77389314334	2298.48106904232	2342.73256239274	1375.77196464009	1968.85640597913	1467.04200653073	1740.14989356223	960.584601376432	1616.79584527221	1999.71914746424	961.319867129447	3322.797353067	1579.98704521743	1614.22591513099	1538.42547109712	2036.23062730008	1052.13654616084	1973.70444285469	801.446929133858	2174.06096271031	1810.53470133034	1053.28571428571	2020.76253904555	1273.18921345165	1898.09818731118	1100.33939945405	873.638827433628	1430.07574392448	2232.02797586396	652.202552312912	1063.85664324791	1768.60864602034	1341.36130359803	3018.9221394719	1189.07870272357	1695.32200298842	1280.13642437432	2193.77930756422	4279.85482754695	2053.23313855158	1402.4102207574	1679.63583815029	1871.50392921249	694.624505928854	1413.922137816	1047.03288588338	1926.95741008812	899.236118792274	1985.34288650814	1854.86088474971	2594.32826428946	1899.82534177215	980.781012091357	1788.52856776765	1451.60493936853	2520.21054628225	2109.12083780881	3167.89023020574	1376.04860458596	2024.76658163265	1785.42254901961	1398.03027754415	1433.83572660073	4023.13398058252	2187.10502930163	2931.15738559017	806.552726020786	1916.84911644767	3817.48513972058	2938.38865741898	976.245203246415	2133.53054682475	208.462997794928	2720.27553100509	1601.11387062472	1300.93668843533	1871.22816871834	3966.16551724138	1406.03248259861	1113.57538802661	1990.32562766206	1393.41904330211	1233.05794109443	1706.19631120597	1404.71691176471	1390.92581964194	1239.31910297785	3125.28681784201	2411.7585127267	1943.40307631674	2348.08251263247	3315.325	1035.18674303403	2955.76867151355	2733.09683615314	2340.65628003726	1599.51470689473	1279.97198187031	1133.32631578947	1354.65300993147	2669.58852645264	1339.51100252366	2037.65557777239	1756.51879760585	2209.25106700526	2509.36988202637	1432.91327705295	1907.42092050209	1700.18447724807	1308.63025273704	618.709504685408	2197.69020788868	2393.9964423362	2433.98924913873	1347.61289005246	1364.79089404486	808.510412408895	1646.84198671756	2119.09153191178	3954.63095238095	2148.27748107842	5567.98611397233	466.996389600977	907.388128065886	1555.74491781331	3341.32749555058	1998.38327445546	717.040753543583	2535.17290999462	1266.64276850958	1185.75590551181	2563.50480549199	1423.9992836483	987.525075282208	897.825272067715	1128.36443298606	1038.85739654637	1022.08996282528	902.41797394205	2362.85582182574	1827.65352215242	1174.10978888391	1618.4888252149	1162.1074080633	800.359900729523	1142.09568308427	3542.03105133863	740.871749444842	623.720275862069	2010.02469135802	1482.29180207381	1710.25905498772	2692.20066911534	2387.20500968026	2319.46430876553	2092.20641913153	762.259042364479	1349.5127919911	1743.6207487685	939.844537759942	687	2922.84421104485	3535.56980488208	220.055865921788	1125.73226521561	1097.42137402647	2069.18587000533	999.97355574713	1175.84818941504	3032.00679225406	1909.89415710613	1703.70284770945	1161.19771219661	1309.28065339649	1350.73486535357	1008.94190980043	1490.69297448056	959.756345177665	937.030837004405	757.088079254411	143.872655478776	1562.4551648385	949.777570093458	1328.34431929162	1213.03272607401	225.802547770701	1234.83999053288	501.595334833049	861.102157615987	557.551477037234	1520.06234718826	1187.02772337864	1224.039154337	1735.46435100548	1527.35071384233	422.831632653061	1154.4058012077	701.048214285714	1344.33946346762	1647.17265776961	930.11393659181	1941.42929361216	1979.73892293657	2797.10047077454	1118.11877376723	1498.97337593184	1995.67775138473	1642.0645674626	2407.52397040176	1875.9520392241	2165.81617355448	1091.95351579292	1955.97575114422	2169.25147758109	1899.29735436663	1546.58499712281	2008.72105231674	3131.51817177351	1625.84824046921	2334.001	1785.63846475281	1635.76577676847	2616.96547293258	1912.57972125883	959.331692306256	2009.15436241611	2440.48782816229	1275.57788697789	954.028500926147	1931.53381629777	1594.71249039259	3114.50925027144	1304.99229127825
DNAH12	134.02892975302	584.263766621251	176.293879751955	276.452752293578	477.04110982603	1037.5047951227	445.411211607421	475.254692295511	52.6202290076336	349.82692665936	622.814789497494	1241.38181818182	247.234406321228	41488.9847704809	910.922465118105	2749.97476694753	329.497644063349	0	182.529284490959	1055.82311235225	294.275486381323	146.431892090381	1143.69418963554	3571.17375886525	2668.14388489209	87.309462915601	806.906073645125	77.3485658546476	256.806801714456	461.033150046939	231.794421092854	325.101567053662	736.225991343315	506.231624618515	89.8062064597847	2036.16636053529	913.083823642235	212.518193224592	490.586531029199	548.547578058893	3123.12343964365	287.772002941897	15.6337723254555	2888.14720584115	185.825011118874	723.558798283262	322.208671321235	426.066618911175	186.449414824447	236.150828557513	336.545328847972	833.79514366425	972.122717778888	146.328386711037	81.5373736040075	210.945564610104	87.9196414722922	327.526299212598	277.032474600617	296.220748999108	232.918367346939	1715.30206073753	1171.23212177054	551.380664652568	35.8416742493176	368.194103429203	20761.2630068504	684.949533735601	286.401990363496	5958.97318687014	82.6632301944289	122.508040873441	3600.30467163169	303.527984642596	1162.17246273827	1383.00761697497	440.449474443902	13.4375347803672	1189.6415180449	478.185034892876	159.381502890173	37051.3507971284	2584.48221343874	138.498221101859	353.499848931689	7480.10081261144	1854.89125897689	635.539516339146	1779.20136146682	3490.77608809649	158.53164556962	564.478280340349	55.8369349576875	703.303426421953	176.730842185129	97.3114930182599	216.268215957701	151.38496832535	718.46556122449	1264.08560098039	458.833868376787	236.375092609903	777.092038834951	145.116088133827	3618.1046346874	1890.70964611384	617.532396918894	875.859550452634	185.476223264674	751.412974619968	344.354174796577	43.4288864388093	757.285488258264	44.6542172764742	377.008797335726	98.2702958082889	667.187276689655	9525.18083799645	100.440133037694	4631.61460063053	552.10943225178	620.841799080113	172.484169453273	91.7169117647059	574.198250728863	207.049705906155	1319.21654622477	437.666836700403	111.973419436218	154.976931012634	459.5532825	58.9553588997606	71.1606080634501	1404.40044240907	337.523750388078	154.952745116763	203.500330001621	361.190175438596	716.471469350794	148.869292356816	884.719281388013	1002.1288085196	1820.59780953568	168.502200025825	1087.94031922276	548.174980813507	1072.37709288703	318.784589484013	349.550651816236	66.7925033467202	1619.68104979706	322.313667358435	427.309644427109	220.736302974655	79.2064965197216	97.5788428769356	157.394354867372	512.417228790858	1141.05952380952	264.537909764609	232.4098315736	1615.98373307206	4600.25030580739	2144.11497271135	109.808884830301	28849.9326889719	300.816569428574	150.560487231121	230.602509306494	925.698401574803	3944.40643524027	112.824558627519	149.24774626999	76.2079806529625	117.152591402924	202.000049328461	1493.59851301115	586.058238353021	617.305084234954	48.0902643122452	504.954728821157	756.19770773639	491.261868877167	289.78548129862	685.666763141992	207.485107628355	12291.6750090182	167.339586206897	29.4725028058361	1611.09358158452	943.293379124927	798.680396288578	9754.4822886477	527.638777922028	1140.30207677785	247.486702066389	924.503893214683	142.660023545729	204.063480481576	135.003	712.841555094633	169.551696617773	1443.56648044693	1128.09985791656	354.552016716267	50.3654768247203	76.9210427497792	1570.84540389972	1387.55063525089	33335.1975955969	5581.46925299216	107.982143023866	1315.35517941549	132.277648692283	125.859829238908	1898.34202413625	17528.883248731	850.26872246696	1361.33007458388	252.749259624877	99.4441804544674	4859.32710280374	6281.34644182564	73.720119098256	0	29.6935235646577	211.90391150701	6408.07924655333	1711.88953505136	743.177261613692	374.587991248519	267.005540923624	475.269994515539	40.7510862818125	544.932745825603	4635.06135892759	157.091071428571	328.520254738067	643.238957596162	62274.7054161162	246.613991350734	9949.00564194936	126.464648944593	69.5301918648392	2402.27542705005	720.067111509146	651.653970079646	258.712611384204	3513.03698335342	209.963211767136	15539.5656970803	357.506991421791	201.08746353907	53.5918513175106	203.497613998722	901.305725961682	582.217546689683	187.708944281525	567	84.8620260476581	31481.0170099225	73.925578331429	1720.30828516378	255.924358689303	1480.42953020134	169.217183770883	6254.00933660934	48.1835009735477	310.879702781827	1122.77938339535	723.049116972845	262.04664483499
YIF1A	1260.29083634685	1569.01890981236	3341.08762469668	1403.9445233945	1705.98987371118	2007.18491236764	996.225076343315	1356.02561660404	195.446564885496	926.61473744406	1895.18293979614	317.166233766234	809.803714118035	105.0725154637	1425.63068727833	1551.14479734831	891.445256557605	1690.28683014862	2784.63492769097	1996.63051350466	373.975097276265	922.520920169402	7.10369061885427	721.686725177305	1591.29496402878	1957.74680306905	1741.075856892	2539.91104620378	1896.21991972997	1056.5343021909	1830.27283148644	1514.79757189328	1566.93694293395	3224.39674465921	1364.55790943635	1279.5806874836	1291.80242150969	2409.36323713927	2248.51955643995	1368.75942595447	901.846770601336	1261.17721941652	1085.83655060437	1335.81310675937	1271.43184153688	800.197424892704	1963.45909086378	1913.06733524355	1862.44525357607	1396.00457810257	2512.2397787243	872.902169548795	1703.91230697567	3345.7748332203	2082.50859610235	2026.1441408741	1146.54210165619	1798.91338582677	939.341900632557	1958.64635265448	2617.75510204082	4010.1583340564	1666.08993398793	2457.41833685801	2068.0610200182	2272.33241150442	2818.21797651904	760.570555128908	4086.19077340394	1746.63630233228	2993.17981571991	1883.3015774951	1546.79756262695	2860.05032465276	837.138313199798	3308.93144722524	1446.28149324861	1730.08260297227	678.536273255242	912.170100951262	914.254335260116	1038.79546018158	2440.76679841897	1819.08111297965	1592.42928614133	1679.20574307679	1685.62361557215	2163.90836995086	605.292235739232	809.694808599895	887.268379746835	1799.27451858486	3320.55272576498	1438.27217299087	1410.97306525038	1339.09076262084	1149.09247326097	2942.30465854102	3285.84446556122	907.514705882353	475.396551724138	1433.83312907224	648.596504854369	1179.93200232624	779.99986451279	699.637597222682	1260.05165382873	388.218827768195	732.155831410231	1029.49789992411	2914.55658733858	2948.82573208379	705.187223709784	3435.06246253796	1303.59166126887	1883.5140029922	823.658482758621	785.72403439334	1074.27272727273	1239.53403770803	1775.41072331945	1529.10538026403	3643.92231862995	2563.24632352941	2143.39915325594	2104.75857190721	1870.85126389235	1245.67021121609	2507.06778048582	2148.0523461286	1500.1025	2881.87666151183	664.744216787839	888.456324621445	1741.42444023595	2236.8178528952	1512.96173665833	668.938947368421	844.587006727886	967.652412066499	2621.85555899054	2722.44425805272	787.794911372582	728.093845763442	1817.792462873	2165.98445433615	314.238806694561	1233.12798567847	2219.64882372467	4004.03129049531	881.571095690445	1690.97661488289	915.364287326698	2768.08398327987	5170.76459860789	3128.48922131213	1580.57067940498	1500.88659271645	537.704761904762	1994.20885822551	1865.18934669517	1952.57358369012	281.360659865391	989.036199533517	919.257235865088	940.416855361866	2226.79749308719	2971.35549800243	2536.62760237143	1565.10236220472	904.976686956522	1977.16823614245	1290.99300523542	2660.13720616687	2139.57216395195	1993.06907718415	2170.11078066915	565.302624952354	1358.0711853169	2582.73007747529	2332.32586284178	1744.89799426934	2163.92690278824	2375.78096969425	554.673709885014	1225.84338238199	2674.52528905162	5602.61844910345	1750.66666666667	2676.29971395159	1265.14360984311	1517.11060921802	2477.3271111763	467.339110808942	773.422278162366	2352.7768808005	2279.85727141268	2323.06877847922	3538.05837285662	1389	1145.85377236194	953.380851473705	1399.55530726257	1035.67368399836	1513.36921420883	3424.84822695791	2586.47006246133	475.459610027855	1035.44792475549	517.814282425644	2050.51150392076	2768.41018879821	3045.61371655205	1887.46145366484	2905.09451521659	2096.13623757865	959.756345177665	1266.7268722467	1692.73609623501	2473.05429417572	2175.97350791046	1914.28037383178	2217.4099876294	3716.16586091025	0	2455.34620050088	3025.66329463286	920.976052219466	714.493957801333	1394.86025305623	1463.39208397973	2004.06110553422	1490.63185740402	2823.23688764742	782.347054730983	2087.34704538613	1718.62321428571	2193.73722736275	2515.84582947658	794.82463672391	1610.8616030782	405.00125394392	1707.27462052626	2068.99300657265	1966.00425985091	809.810549937917	1163.66780371365	2488.77469722169	1526.39612048246	1636.34600869835	2096.02850114202	1416.28457192077	1339.98991190195	1202.59899989088	2354.31085733906	2933.42399082246	1042.24368324098	2307.37609970674	1583	2215.84179124441	1036.84502234146	1436.6204055741	1065.91481952473	1891.08178815928	1639.04697986577	3670.13457708831	2218.22800982801	1929.75162316563	2402.95230723499	1135.11758448156	1579.91627947499	2613.9139719958
CNIH2	86.019850734785	246.873173094299	110.449177675923	155.391743119266	268.051671235579	366.769249607541	47.6011981870526	105.899143391935	7.51717557251908	78.4960429239214	201.312298588105	71.6181818181818	256.11707960223	4.88709374249768	144.41453715287	90.5265270034034	207.627230319163	0	72.1627403801468	96.6135654507772	26.0556420233463	78.09700911487	0	18.6241134751773	0	114.173913043478	129.971448103913	100.731217192893	54.4741700606421	72.9969154240987	3.01031715705006	98.4091230000274	145.670383313918	18.6998982706002	182.107029765674	115.761742324849	18.157865362586	39.5382685069009	214.63365143582	67.9154144263391	414.077505567929	108.155920568767	113.700162366949	464.231752761155	102.692769302535	123.974248927039	6.04141258727316	76.1812757879656	338.067620286086	185.994900368307	104.281651192329	219.009669621273	197.29427851601	83.0512465116699	79.3336608038992	70.3160563028285	46.6512383322367	104.212913385827	91.7326074836481	423.905760686315	59.7775714285714	72.6279826464208	74.6009304756827	75.368580060423	125.445859872611	328.978395464602	178.235246676804	538.02029621503	130.440510462582	102.076014972646	119.188843536153	107.975264973895	330.694651320244	68.8413985787331	4.6767503530715	157.159956474429	129.170278562875	0	8.81215939292522	20.0918081887763	92.8265895953757	65.4469866964089	459.889328063241	20.6713762838596	121.19994820515	70.071178548659	160.451620310739	63.3619457377396	32.0989522700815	78.4908232826429	35.7974683544304	190.511419614868	279.18292988422	76.6617400757901	114.9468892261	131.158968850698	292.908177679215	56.2841548901944	25.1211734693878	104.267647058824	44.7237174095879	62.3406837652491	143.792621359223	202.125979900688	35.5789411883027	105.039424784102	92.808337109198	0	0	94.6662015269251	120.157626950295	4.34288864388093	81.8687014333258	184.989436236956	53.0994566708299	30.7094674400903	438.99475862069	228.431047593051	113.541019955654	76.9530183376426	100.524126320352	103.474830788742	557.854205709234	226.881090073529	159.612603277515	96.8218049201443	82.4510341390481	82.6363957406355	70.2206189684758	187.413963085045	62.3675	901.670194937515	69.4249834765367	45.8172544087292	110.062092517852	69.9786590849896	100.274071680919	40.5417543859649	78.2899287701199	20.1174719401103	154.080757097792	58.4573920440768	490.015973581032	143.53891113311	270.618320610687	104.7981580967	76.9121338912134	103.790331459911	207.54569951589	73.8232931726908	143.463220760945	21.0204565668544	140.341893022629	124.322745353541	463.053364269141	161.305792895401	361.178624853549	0	78.1547619047619	165.699569852557	129.989970118865	63.441018964661	42.2040989798087	169.652194810494	141.182851924672	325.528128951874	30.2708497538188	92.9932421133397	80.2129105197849	121.679551181102	165.852631578947	369.144429684213	64.6715359212247	145.27146311971	108.931356918508	28.8571499040659	102.501858736059	88.1672733161773	241.225732316687	166.901505554263	42.3738233975796	284.420630372493	124.670685757347	68.9965431663382	155.554250742661	105.858668599481	141.22188772409	208.628999172414	120.837261503928	118.583180602897	155.789207422098	59.2322781936505	198.74097975946	55.9945478388594	59.4965003146633	19.7989361653112	184.023011123471	84.539273212284	103.468807004743	84	316.590614467202	47.2521121721661	8.80223463687151	104.27835719892	50.6487532451086	54.562599893447	70.5109558539643	80.4623955431755	101.718937546588	81.8869097789391	96.4564589352043	134.586439131196	533.078515095143	147.537617048757	119.670001571421	226.74091415479	0	537.925110132159	0	11.6653504442251	163.491289150896	22.0878504672897	223.582264470343	152.466609953211	0	572.367240659314	107.290437422391	165.528840114321	134.225355583038	296.949877750611	121.532992716186	144.004606392588	67.2102376599634	78.2420856610801	1069.51756725417	477.805422252129	218.051785714286	198.841206815146	192.373535164075	23.4154557463672	243.990438251258	138.355324982861	59.5127759739263	62.0134143659377	106.267703940362	222.216556667511	69.8200682228192	57.7292603915166	93.2149116644358	89.0061441186772	97.6393760874563	189.066197386524	19.5748858312369	90.0343102134178	134.621498491462	144.832990368367	115.008331105562	34.6539589442815	58	193.296837108555	394.988579939605	81.3181361645718	101.194605009634	105.742734574375	264.362416107383	22.5622911694511	114.201965601966	77.0936015576763	66.2530514125206	70.9446562457053	56.117244899385	89.0958592438966
AMY1B	0	82.9466431244279	5130.54696899434	0	55.1641252905491	0	0	3663.41297675811	0	4214.4571349972	0	251.731088311688	0	0	1230.87842658556	2386.02147837426	0	0	0	844.975926895969	8806.21385486381	701.953815155707	5407.03094406588	43.5967216312057	0	816.58525831202	0	610.03914487632	1581.87283038289	0	0	570.728980755963	0	3779.55798880977	46.3973787207093	2347.44141695093	377.092171927122	0	37.2355177051162	80.5842513481754	1294.49050155902	0	24.9301818509832	2881.9580607737	39.4169079506232	1519.64253218884	0	3174.61391260745	1248.53904187256	0	215.275248661401	10.1322535563102	2125.39028058508	231.305631177526	876.978527367103	17.4409862614831	0	0	317.169159679013	2550.36772158936	94.7874693877551	556.424336225596	246.67295001321	2740.54635800604	0	0	292.584690288877	0	30.5400934278698	476.622402533832	1100.76856447814	352.700649674635	17.3241327014218	264.482395030531	849.466227130495	0	2942.42906665914	0	0	4839.08186455449	0	1383.57018609826	334.720387351779	0	0	415.164225274532	32.0092166496829	231.134777756465	350.564121653085	75.8097420031463	11220.0516455696	698.656531571876	22252.9693835536	57.3108962744031	0	9738.55766809882	0	16729.7857495857	0	7583.2327872549	610.538374264087	0	0	93.1178841250168	8024.16923776807	0	0	0	0	4710.80318693323	29612.3240366219	0	3296.92517215994	0	0	351.461665660516	141.658392827586	1383.44340891809	0	2373.35412384443	794.635485937282	0	436.636682369496	612.94412132353	2224.35074201935	0	6164.34359581361	96.6662193730456	70.759609665423	0	69.1261675	12.6112448611164	0	285.971381473893	351.619035703198	10681.6799808132	317.001731432215	0	368.698116065586	1460.66123816681	100.863251735016	63.839647640135	743.699127780754	15.3607437653172	107.640487161693	482.720469685342	0	0	18212.4977913206	2089.96906827309	232.973874630212	650.53174740587	145.291563070576	27858.2712252081	0	1181.99243781789	403.396761177027	0	0	472.278658199757	0	0	0	0	2386.71179877013	723.884134308704	200.743032070559	367.210385982268	0	1003.49305511811	0	84.4749236582101	0	356.534274486094	1819.3098639943	84.7130492583759	349.87691598513	585.907835357364	2890.95177408758	171.634153330403	417.835913491708	392.692340974212	61.6541066314996	8623.63414257476	0	4700.22439296544	332.838262921415	0	2444.17234118967	2775.06928070582	0	1674.21180745544	256.625445585216	222.683855845778	170.076054751416	0	0	524.263257886545	1049.85487267421	0	1779.70494788696	101096.380411151	0	1441.45158137398	711.989564997151	58199.5875087906	2501.16462605182	575.494483286908	226.598494719168	986.703544696895	37.8857127527858	176.586797891696	90.6862893667519	218.551542137552	346.667488345294	206.576758944158	0	0	0	0	0	0	0	67.3852152275627	0	0	3513.12812559478	60.6892121882973	0	37.5248337408313	93.4655307408138	0	0	33.5723749224084	0	0	0	0	614.191007660605	0	0	1149.49628877942	950.949067964621	8267.72236298555	152.931640042599	0	338.45148774589	0	7985.7350761335	336.785556092133	1273.97099235096	0	584.897588637359	187.517887759969	1893.14769522768	5286.54229683621	0	920.833660557185	245.752	0	103.180033123897	315.797749702143	0	88972.5523153246	0	0	1697.62576805897	0	150.445390592124	64.9390368669928	1052.32136813113	1416.28874227257
NLRP6	78.018004154805	2.74303525660332	0	36.1376146788991	2.2716243325049	0	0	33.5777771730524	0	35.8359290724222	15.7276461994317	0	0	0	20.3661526754048	9.78638707098764	42.8795366963489	0	8.48973416237021	0	0	0	0	0	0	26.8644501278772	35.2006005281431	3.59760771416966	20.7520647850065	0	0	0	0	10.6856561546287	4.98923369221026	4.13434794017318	12.9699038304186	123.557089084065	12.26466327573	0	7.01826280623608	0	9.94876420710806	0	7.33519780732396	6.76223175965665	0	11.2865329512894	71.7113133940182	14.6288123885185	123.241951409116	20.3364669186402	10.7615061008733	15.8192850498419	46.2779688022745	2.60429838158624	19.7370623713309	29.7751181102362	9.17326074836481	58.7339306975015	26.7959183673469	10.6805856832972	54.7073490155007	9.91691842900302	28.673339399454	21.7865044247788	12.5813115301274	28.0894130554032	36.8636225220342	20.4152029945292	9.61200351098011	29.0697046140368	24.0020311442112	18.774926885109	9.353500706143	28.5745375408052	2.11754555021107	154.531649974223	0	2.00918081887763	73.5606936416185	22.279825258352	83.8339920948616	103.356881419298	0	10.0101683640941	45.8433200887824	38.4011792349937	0	0	38.3544303797468	10.5839677563815	6.97961686971094	9.99957478325052	0	0	2.25312249659014	7.76333170899233	0	3.86176470588235	0	80.5233831967801	91.7825242718447	105.381921144803	9.57894570454304	26.2598561960256	203.46443135478	0	9.76207775213641	50.291419561179	7.32668457013994	86.8577728776185	107.917833707566	0	23.8947555018734	0	0	33.4769638713954	0	24.9570611619067	15.4652502031311	1.43713046747603	63.7103688971549	2.41360294117647	10.3645893633369	55.1139504930052	5.88935958136058	6.12121449930633	100.586292035925	14.4164586988496	0	57.22137775565	1.73562458691342	11.9523272370598	4.89164855634896	0	29.4923740237998	18.4280701754386	111.503837945322	36.2114494921985	17.396214511041	18.7898760141675	50.8862741795687	52.0068518598226	0	46.3530314658481	0	2.47119836809312	4.36938314770295	84.3694779116466	0	44.3765194189149	18.8518960776666	5.07439776953229	28.4331013147718	3.98280991334431	26.5085229250311	52.8946816816369	0	5.81401999482657	25.6044729699729	0	0	7.21924233236144	18.824380256623	65.5577481916969	28.3789216442051	0	10.0261960568041	4.77165354330709	43.2659038901602	37.2430581877247	0	78.5894800483676	53.4380241487023	15.3904799488352	26.3576208178439	41.490481560554	9.49700129592236	19.8018735403363	19.4213357238906	0	93.5030143180106	25.298732494324	98.2447899427331	8.46869348795848	4.34528885304893	121.701517241379	0	0	13.6957544986459	28.6607797711212	25.42035787621	23.6900010087482	2.47891755821271	6.59964538843705	46.7363737486096	0	20.1189346953667	3	0	0	123.231284916201	0	13.8137149369974	20.9856153436335	32.0504344790747	0	1.30408894290497	0	3.25134131242262	0	0	10.1750080723281	59.8350007857105	14.472747325054	0	34.704845814978	284.265146738921	248.860809476802	0	0	2.63037958200404	63.6673755848575	0	11.2630606624564	10.7293119750385	1.76094510759916	146.615388406087	934.186658924205	39.956052399842	105.003358827929	0	0	4.52226345083488	6.97526163871722	2.34464285714286	15.1292222576741	24.0463161718191	35.1231836195509	20.9884247958071	0	0	24.42952687143	2.79659211927583	8.54679064105812	5.17185690539401	0	5.82593197902724	9.1288352942233	17.9008506302108	288.7556469176	8.89767537783496	17.1493924216034	68.8761155072597	6.6845995554631	0	0	4	97.8270578049392	6.44003119466748	36.9627891657145	33.7315350032113	19.9222554668319	105.744966442953	139.134128878282	5.80687960687961	0	53.5120799870358	6.16910054310481	21.5835557305327	18.3432651384493
NDUFA11	1997.43494652612	1416.12486764454	2936.92647128606	1752.24066055046	2730.64010325251	1412.59166791826	1296.12792530688	2859.8993519129	330.455038167939	1941.79541388139	2290.55237378055	2868.60147532468	863.083468903033	954.297908003779	6887.12927682038	4009.71031648304	3620.71648319161	17.1957520694121	2944.22707290874	2861.53366397864	1795.68127937743	1965.16154844157	130.999158702292	4459.92110992908	1273.33679136691	1822.80667007673	1436.18450154824	2334.82042443825	3237.63598144089	1024.29271723095	3066.66427359572	2162.26985283735	2384.7540970826	2763.12768972533	1282.63718682711	1139.80665232223	1936.1083340934	2426.46600941029	2736.76762500457	2180.6829811587	1246.09256124722	871.240361363079	1211.93713692946	1668.53332519682	1650.44151224131	912.853951931331	831.572249379409	1714.42435530086	1828.07094772432	1610.49431517337	2511.14008131172	1852.08740824523	2882.3079865274	3228.08330727074	3440.38353442189	2097.55921109395	3325.19978873158	3096.17806299213	1385.72928051734	1884.11810189767	2091.78626530612	3543.78201572668	2145.30144438689	2213.91832175227	1724.48989899909	2820.92748617257	3829.38008108063	2775.10436642896	3520.59221304837	1875.93712467607	2780.57383246124	1856.25221735173	1879.83907921462	5707.3243115602	1444.24364515825	2884.65957127312	1414.91640855888	1609.14478994897	389.224268226114	2267.85280340403	1175.06727745665	691.093722221584	2023.26633201581	1384.47576229964	1752.25161784119	3646.79943163896	1504.50900033371	2742.63334161183	952.492845750873	363.536444677504	1009.86959493671	2415.33200179131	1406.86741319389	1101.28316960373	1390.85735963581	1452.6025037594	1856.21469071332	3139.86398303853	3032.02012882653	1096.84158235294	849.318301513877	3546.23161328676	810.745631067961	1155.81681810885	678.073040112378	1286.8867613344	925.113504304486	593.375118865208	444.571528884127	1047.94893426547	2635.08606575825	3259.87644542448	1073.3321675324	1764.52652175576	1337.17972258601	1962.88569253786	1063.74080441379	354.885355534325	214.819609756098	1608.11863474295	3264.87360995807	2631.71211456473	1741.58819808406	2345.95447794118	2223.8615334014	1845.62916191763	3149.87685721405	1115.72294861031	2206.81390304946	3584.85428589075	1253.9182825	1131.38801690929	1111.34645736947	1064.15155089715	1224.40653772121	1985.83939208689	1454.37513566005	678.440460350877	1668.14011925953	788.606911799518	1842.05036214511	4667.09412508298	920.926597364084	962.409676680835	2318.85731783484	2021.05061703761	1044.13715481172	2235.34225344558	1803.85176931454	1728.75872556894	1799.36769421158	2366.06726237771	1590.85076499581	2773.00107471854	2443.4676133024	2851.44695514485	1708.19099267949	917.393788374693	773.507057142857	2737.4121271542	1423.4471919933	3012.94792167179	1107.86111522823	1397.65794921926	412.391973075258	1553.81357784749	2346.73438366804	2409.83794674915	2074.13254653247	1708.15653543307	755.723740503433	2043.47402432537	2980.9700105744	3546.65035610641	2275.77541096389	4335.20963008782	2144.41210037175	120.083826256633	5050.50908797203	2461.30781776502	1333.97209995518	2204.58042292264	1628.75572155237	2780.22030665714	1070.48751181476	2710.28255476553	2643.56076068479	2733.90940303448	2851.40864870932	2777.19968888148	2583.1682397748	1340.32900887109	1993.04387327662	1748.75280173669	1391.8254468219	3346.20500200846	2239.81880422692	1764.75732830643	2796.27037650493	2412.009	2148.52892870106	1678.8230729009	1443.56648044693	994.51217245675	1960.19377698981	2476.7517027171	2511.35345917272	2972.00110167131	1660.33604806093	796.145480325735	3270.99783821709	1996.89186152004	2224.43773494827	2947.78632612205	3033.88832276989	1120.87206814573	785.320629441624	1131.11768722467	1202.99295938222	674.568331688055	2649.35814577624	1914.76630654206	3853.67180154958	4544.18018587835	6485.55095541401	2738.97054627365	11671.8686204056	1475.33037681722	3138.03393812113	1655.07983863081	1079.98712383498	2534.09106003391	2562.71916087751	2059.37081564246	1539.21341604824	3882.9520289175	3468.87331607143	1828.64964242789	1881.96088887125	1053.58493560106	4627.93454970997	2015.79432062711	1171.46622023901	1594.33293704389	1785.72754206603	1004.86967934347	2900.5066489676	1673.34889419152	1717.37405470963	1328.23412426537	1706.82983409003	1535.48565302214	1870.1169699835	1271.19871325135	1864.7582127086	3013.43530520158	1748.03031533385	4065.5042771261	1391.701	2448.65840242766	601.670647747134	862.317229376675	2293.86412716763	2107.69034192538	659.742845637584	1546.88008353222	4691.45352383292	2509.32204627585	2095.32919674952	2706.9673882614	12243.9453950835	3589.41798369111
RSRC1	4393.05178118027	4546.02135862766	9264.98891291453	4593.08901880734	4337.46448835252	10204.2264292814	11454.8866351129	12454.7775910779	5998.66100381679	3377.24109527915	3172.26623842537	4143.6301974026	10197.3089265905	7213.69246048855	6269.0720871746	5145.19055597498	3012.85617098417	10471.8357362659	4060.21536315355	4593.6356326088	11866.0474470817	7515.22149543017	22923.6025233521	8443.70744680851	18925.5020719424	3720.72970076726	3398.20911247839	3520.26094711887	4741.84420936589	7576.30759049512	8082.7015666794	20904.9094144344	3555.14476033697	2662.06408952187	8269.65235022166	7458.36575124639	8848.06839311156	4633.39331179423	3785.69477521919	3873.79336575674	11215.1804552339	5087.18711546948	7718.81693018221	14213.1964136607	6728.82145525185	3944.63293905579	4039.69121668998	5177.69699140401	3804.8014970091	4290.42169051836	3194.80110637852	5877.24050383064	3946.75725231438	3547.47467242704	3713.25606818251	4442.93564328451	2165.69223137582	3143.75622047244	2568.51300954215	2617.4878361308	3225.75242857143	2808.99403470716	4389.01892295498	3300.35045317221	3620.00551501365	5076.25553097345	1941.71574614965	5758.32751563357	2350.76201593414	8460.96519493233	3431.4852534199	4441.43558353033	3797.65203859174	3100.99521967832	6287.88851132946	4511.91947769315	5068.9445398209	3298.91478858014	4732.12078184145	3566.29394432697	4911.04151445087	2700.14354515559	2958.14229249012	3363.23085424633	3174.76530992936	7095.13476274929	2995.68464734005	2701.52295918181	5282.57272351572	6969.15888830624	5477.01265822785	3850.80203269145	3168.74431394455	4098.15739873971	7264.64339908953	5214.62886090226	5182.17948903483	4875.37231324718	4180.16326530612	5911.21224607843	7699.10678679563	2444.2769068243	7792.33631067961	11973.3349438046	5577.68187325311	2982.36750655889	3273.27865881287	10207.3129666092	3175.92929536171	6996.42395659931	2369.44832464634	2623.10039801544	5900.13032076767	8452.10355220576	3021.35908457022	3861.20165883619	5117.98344827586	5761.97625221782	6249.12305986696	7655.5764316598	4087.46408216253	6554.75349928864	1227.58848093618	2791.74694117647	3577.85832114176	4185.43681614767	4471.98704211313	3277.90730377129	3150.43858074783	4078.01971329034	2885.3142175	2257.64344963201	5996.58294778586	3442.26825221868	8834.31484694194	5343.36796946603	3014.12062523234	5653.73192982456	3257.33552125378	4944.8766146263	3817.22649842271	6664.14478078875	6245.81710165987	7297.6014529703	5830.5947258848	4339.04681504221	4500.4607748954	2676.31030384322	4070.0804020853	3040.81659973226	6175.15810323518	5070.63394367032	3018.40221685663	2950.76230298303	3645.5318066512	4136.14610360311	3499.12668288679	3044.75176725803	7115.20952380952	4110.50922933239	2664.83476372102	4002.06918410351	1951.93957781615	3304.60637282786	7002.66945546374	4901.01361216702	5622.81034177184	5355.97013489073	5282.80938646078	5408.66213385827	7672.48695652174	5766.6997944104	7442.48512653442	2940.44444800484	3311.10218859844	7883.77142998081	4595.00896728625	3609.31922667494	3965.94774117718	5182.43036057464	4558.7524787091	4171.50257879656	3318.61640504898	4862.53137964768	7902.56324425214	6652.16085196476	2437.72008242701	2449.01267089655	3763.63860830527	3081.11611354113	5985.04471590828	5550.63768234048	3159.05489058375	5720.05627174857	5327.19135368156	3936.6884742027	5976.41379310345	3376.28546268073	3538.04400218898	3417	3756.19445164636	6184.47318160553	10342.6345005587	5690.28035533195	6133.28943202685	6379.63126158764	1890.97883930885	11237.3050139276	4662.13101177471	3321.21263870762	4830.73887907552	5647.93556772657	6201.69414669724	3289.07135938005	3177.44486931015	3958.29639340227	2799.28934010152	2047.5859030837	2911.21650647625	124.430404738401	4695.78791095163	4130.05990654206	2719.81248779217	3666.03785538069	9427.25636942675	5231.18074432275	1759.60448157832	14099.8857156013	3599.33138016704	3926.23436552567	7530.05270668908	3870.12079670484	3677.36014625229	6006.71011793917	3545.10633116883	3649.80739627419	5659.9655125	2963.16408372129	3679.28175060722	4200.47128830911	215.107742179128	3534.34966547126	5759.72270950081	6460.67213950025	3834.13338871139	4833.21010751837	7126.81881563295	6790.67151864654	4509.27135176708	3691.57318928978	3436.96332100048	3317.24893475997	7269.40078369117	7194.16797718857	4332.9400733763	3614.14015965371	6116.87577975809	7797.14076246334	5505	3856.5123427228	3046.3193693053	7146.1392387048	4010.57325754656	3207.48159767875	6609.06040268456	5884.99949355609	2930.54051056511	4184.73465037757	4148.46284433211	3874.185887419	4703.05895203864	4400.71963703313
CATSPERD	14.003231514965	13.7151762830166	0	7.22752293577982	0	0	0	0	22.5515267175573	6.82589125188994	6.29105847977266	0	48.8547030455121	0	1.8514684250368	0	54.1636253006512	181.190805581277	14.8570347841479	0	0	0	0	41.9042553191489	0	6.71611253196931	0	7.19521542833931	0	19.2097145852891	0	0	43.3074112554891	28.0498474059003	0	16.5373917606927	5.18796153216744	2.4711417816813	0	23.5091819168097	49.1278396436526	3.86271144888453	0	75.2312326608986	4.89013187154931	15.7785407725322	0	28.2163323782235	2.04889466840052	2.08983034121693	33.1805253793775	0	60.9818679049487	3.95482126246047	0	5.20859676317248	7.17711358957487	12.4062992125984	0	7.6609474822828	10.3061224489796	21.3611713665944	32.3270698727958	29.7507552870091	10.7525022747953	21.7865044247788	398.408198454033	45.3752057048821	0	54.4405413187446	15.3792056175682	8.30562988972479	18.6682464454976	65.7122440978816	2.33837517653575	17.1447225244831	0	0	0	0	0	324.449955324751	38.3241106719368	0	20.1999913675251	145.149943821456	26.4480692819899	5.76017688524906	4.58556461001164	0	2.55696202531646	0	29.6633716962715	0	0	4.23093447905478	126.174859809048	0	95.4604591836735	6.43627450980392	0	0	64.2477669902913	3.45514495556731	34.210520373368	0	3.56955142727685	28.4062556903557	0	0	0	0	5.58195691590858	0	10.619891334166	36.8513609281083	10.8662068965517	55.1385287293572	0	58.2331427111157	3.09305004062622	14.3713046747603	1.55391143651597	0	10.3645893633369	8.93739737724409	37.299277348617	6.12121449930633	41.7528004677424	19.8226307109183	9.8475	0	6.94249834765367	33.8649271716694	2.44582427817448	0	0	0	28.4690650073163	0	0	0	22.6161218575861	0	16.4011103400416	22.1688411358404	6.59246861924686	7.41359510427936	2.18469157385148	7.03078982597055	14.5542397873422	0	2.09465511974073	15.2231933085969	12.1856148491879	1.99140495667215	0	0	10.9416666666667	0	0	0	7.03401649663478	0	6.27479341887432	54.2546881586457	11.351568657682	104.063866174452	20.0523921136082	0	0	5.47692032172423	0	9.52599758162031	4.11061724220787	3.84761998720879	38.0721189591078	0	51.2838069979808	0	1.76557597489915	2.25730659025788	4.45252449133384	0	0	8.46869348795848	89.078421487503	0	14.7362514029181	12.2672255796101	18.8316624356382	34.3929357253455	85.5048401290701	32.3045468301112	2.47891755821271	0	4.38153503893215	3.5224697171785	2.87413352790952	0	2.04252009333679	0	44.0111731843575	2.36996266361181	7.67428607610967	8.39424613745338	105.766433780946	0	0	221.576344107718	128.96987205943	0	37.2512697295401	0	8.25310355664973	0	0	0	0	0	1.68549458397402	0	155.192395338238	3.35091450446618	0	4.09565842271141	2.68232799375962	17.6094510759916	76.4052024088061	327.447432762836	16.6483551666008	0	7.20109689213894	24.4506517690875	11.3056586270872	5.23144622903791	16.4125	0	21.0405266503418	130.085865257596	0	120.746465439588	44.6345819804448	7.51677749890154	8.38977635782748	12.8201859615872	4434.86988230382	12.8287245314481	33.013614547821	2.28220882355583	247.357208708368	6.87513445041905	40.9293067380408	34.2987848432068	3.13073252305726	27.8524981477629	33.543397751669	0	0	33.0018990185337	60.1069578168965	0	6.74630700064226	10.7273683282941	0	9.40095465393795	36.7769041769042	0	0	15.422751357762	4.31671114610654	20.9637315867992
SLC66A1L	66.015234284835	8.22910576980997	182.668071717444	41.5582568807339	22.716243325049	0	1.70004279239474	33.5777771730524	0	11.9453096908074	58.1922909378972	0	359.748267880589	0	22.2176211004416	146.795806064815	47.3931721380698	0	0	50.6059008099116	127.212840466926	55.3187147896996	0	0	0	117.531969309463	10.8309540086594	17.9880385708483	238.648745027575	53.7872008388096	0	38.6607268928679	7.8740747737253	291.18680162767	19.956934768841	214.986092889006	5.18796153216744	111.201380175659	0	57.4642769986551	136.856124721604	0	85.2765430272416	100.919946252425	0	2.25407725321888	12.0828251745463	121.330229226361	0	0	37.9206004335743	39.1085902281543	211.646540485875	241.240142188826	127.815342406282	5.20859676317248	14.3542271791497	223.315867086614	20.1811736464026	43.4120357329359	22.6734693877551	183.706073752711	4.97339536504551	7.93353474320242	172.040036396724	95.8606194690265	0	36.7323093801426	65.2230908945621	36.2936942124964	0	4.15281494486239	16.0013540961408	43.8081627319211	23.3837517653575	165.73231773667	4.23509110042214	0	0	0	1.7514450867052	4.17746723594099	4.79051383399209	119.896049584014	3.36666522792084	5.00508418204707	22.9216600443912	9.60029480874843	13.7566938300349	0	1309.162	259.307210031348	24.4286590439883	109.995322615756	609.218512898331	10.5773361976369	126.174859809048	21.3491621997289	326.575255102041	2.57450980392157	205.399469722456	54.548098294593	0	41.4617394668077	136.842081493472	0	0	0	107.382855273501	14.791593988582	24.9092622015618	0	18.6065230530286	188.178909275524	2.65497283354149	777.973175148954	0	348.556240129462	179.045454545455	10.3987754841278	250.537053290724	25.8683484145685	21.7547601112236	24.1360294117647	153.395922577386	250.247126562834	39.2623972090705	6.12121449930633	39.8549459010268	16.2185160362058	259.3175	0	29.5056179775281	47.8093089482392	19.5665942253958	84.9740860317731	132.715683107099	145.581754385965	37.9563809210045	631.688618919463	29.8220820189274	10.4388200078709	0	0	5.46703678001388	64.4891588641596	167.009205020921	0	41.5091399031781	0	10.3958855623873	100.43107026386	12.5679307184444	2.53719888476615	20.3093580819799	0	117.631570479826	0	0	215.118739808583	74.8418744912307	0	77.3741814629826	7.21924233236144	109.808884830301	0	157.030033097935	2.21412481222237	6.68413070453605	0	1.80274599542334	54.7692032172423	19.8996995026654	157.17657859734	28.7743206954551	119.278143413466	2.92862453531598	0	49.3844067387963	0	24.7180636485881	15.8011461318052	347.296910324039	0	51.1691614285068	103.741495227491	2.17264442652446	110.835310344828	0	713.541576676389	42.7992328082686	15.2857492112647	6.93282487533001	0	0	0	197.169076751947	12.3286440101248	97.7205399489238	24	81.7008037334716	5.55907202025484	149.637988826816	154.047573134767	46.045716456658	0	48.075651718612	0	44.3390240587691	89.112225347669	233.012794056954	0	55.2346413231112	12.7187600904101	99.0372426797968	161.61234512977	0	17.352422907489	0	0	180.34792048522	0	5.26075916400807	80.4219481071884	0	0	37.5525919126347	0	0	141.250228606357	183.131906832609	18.0005757990735	33.6051188299817	3.260086902545	0	20.9257849161517	7.03392857142857	8.64526986152808	21.0405266503418	0	0	0	267.807491882669	1.87919437472538	5.59318423855165	0	43.9607836958491	549.494895976273	267.992871035253	25.1042970591141	21.1555507447946	10.3127016756286	510.728346222802	62.1665475283123	344.380577536299	61.2766100250043	52.7110536097656	0	11	0	12.880062389335	0	8.43288375080283	16.8572930873193	0	0	17.4187031941032	24.0893413117252	99.3795771187808	21.5918519008668	62.5923116185448	19.6534983626243
RAB1B	2702.62368238824	6723.17941393474	6949.80210299272	5424.25596330275	7003.41781711261	4393.69464084651	6854.57253893558	7152.05878914235	2070.98187022901	2718.41119106517	5301.78953382841	1909.81818181818	7425.91486291785	1673.82960680545	9375.82869851265	6967.9075945432	4862.98856809241	16860.6731823783	11577.8749639324	6638.57407897296	5077.78482490272	4594.70736959152	4496.63616173475	4262.59397163121	6744.47482014389	7179.52429667519	8004.0750123993	8391.41999330072	6741.82704702899	5359.51036929567	3257.16316392816	1606.17747182188	3169.31509642443	6849.50559511699	2808.93856871438	2639.78115980058	3247.66391913681	7134.18632371393	4928.35052629749	4242.1012703221	4628.54432071269	5747.71463594018	3651.19646400866	4994.61988543819	3780.07193670762	3789.10386266094	4043.7188250815	8874.03653295129	8817.37927646294	5067.83857745106	7697.88188801558	2423.16825053644	6101.77395919516	8281.39572359223	8711.27669882816	9677.57278597447	2962.35363409703	7235.3537007874	3625.27264775377	7916.3123983589	9275.75548979592	11740.0997830803	6341.07909043303	8812.17371601208	9024.93357597816	7059.23266261062	10008.4333222163	2744.11958310477	13244.2403661958	6716.60178520012	5947.90777259449	9136.19287869727	5413.79146919431	10614.0919990483	4903.57274519547	6509.27965179543	7324.58794063454	5855.405780545	6239.00885019105	3933.9760433624	5473.26589595376	5238.54391387001	5430.04743083004	6246.88371156949	7807.29666354844	7177.2907170555	6206.48025817362	10362.5582165631	4670.39755529686	3618.84006292606	6325.92405063291	5528.3591580833	18258.6602821216	9019.61478789617	6248.80026555387	9132.44880290011	2850.19995818653	9857.49043749301	13364.4642857143	9960.77843137255	5593.77754415475	4610.61307013822	3138.96233009709	6772.08411291193	7430.52502509553	5651.49619418751	7114.11599456275	2872.18807535819	5297.55419349269	4401.97837100202	5021.70960437391	4025.85777287762	4698.05962023137	11834.5397096073	6786.11056253206	4661.69715740571	11229.1382068966	5886.03794185888	5598.44567627495	7289.54161437359	9379.67424819901	6513.07527860137	6467.37939877948	9437.1875	9918.12016608603	6397.68695587723	3973.35459755794	2292.39482999022	3649.57433179403	8093.03950206672	4001.3675	4759.77824058361	5649.45803040317	4049.84687882376	4678.86184414778	3391.46572779753	7464.51986542373	4592.2750877193	4026.00027645132	2758.10540298912	4003.61451104101	7624.51413374887	3384.87957135205	4896.96517112089	8017.50784455239	11625.0682194935	1839.29874476987	5127.73661379323	8026.55684233033	7909.63855421687	5060.7420418955	6525.6839608657	6210.65243003126	7913.52332158561	13095.4740912606	12762.9123759069	6648.665592569	5061.35985341164	3865.53452380952	5081.45347547842	5386.78719791352	3672.53009784316	1660.02789320581	3564.50090160346	2340.49794524012	2692.38889987279	10445.3350931771	3688.73193716247	10059.6033420654	7670.43068503937	3838.04622425629	7591.01156590978	10541.865811537	11909.8808579202	6494.77524268843	8784.11643079766	9837.24688550186	4351.3142536631	10173.187788192	8371.18546239562	7685.22735275661	7171.46303724928	7993.76563677468	7971.40062048427	3698.50698805248	5540.64271449683	11191.2914410275	6350.21131034483	8659.02132435466	7945.07310039412	5317.37668409928	5472.29821763275	7875.68905837489	4162.97926817367	4940.48269351794	5372.11134618776	7098.08676307008	6791.32161472015	12370.2707041226	7590	5367.74280528909	8221.8675179569	9744.07374301676	4908.19267634005	7806.28379661875	6228.53063399041	6368.42133099214	4200.50278551532	4476.93734099277	4662.73698035371	9601.20981180355	5111.15476979634	8551.1548500171	4535.02399160478	5824.62783510555	3831.65985430804	6438.3654822335	3418.42731277533	3205.4823582017	5264.96150049358	6654.33261752944	7620.30841121495	9119.52601080799	7254.72990216929	508.055732484076	8438.08026539118	11002.909430402	3150.33079749489	3834.71515873386	4545.74083129584	3639.33043941894	3417.10930585746	5011.9634369287	8344.19079702048	4099.43181818182	5623.80469621576	6726.78035714286	6196.49717325025	9669.62489059277	1662.49735799207	9864.55965402934	3109.22148506938	3379.2098107695	8728.85223301629	9698.58146964856	1837.5599878275	4230.5789486123	8261.69859825259	6181.3138297479	6821.52217360836	7092.62458885036	2430.36002822313	4827.87866001325	4270.19871297924	7463.66633496851	6085.21379532324	4238.4479016216	4461.69721407625	6353	6057.0271091516	3423.94991849821	3205.90591363964	4666.75786769428	5507.73739598415	3119.47651006711	8094.22195704057	11216.9557739558	4603.93351802248	9392.64413486734	5718.75620345816	4221.74350089219	6494.82609223523
METTL15P1	85.3176886973917	86.3836663009518	18.9823904017255	237.357273853211	49.7531161305224	15.4068206016647	161.662169257193	72.9231833020607	981.528890267176	246.988049058386	37.7243321739568	262.548844155844	253.219847667077	47.988817004456	67.7841105090222	193.821842537678	2.58179947266437	0	182.382836576659	24.3874436539401	36.0257568093385	72.2039389687438	35.5184530942713	734.313874113475	102.047784172662	25.9745652173913	130.994973257731	81.7952089893613	14.0647119080382	205.978085612221	216.733804356133	180.185346907282	183.686416321464	242.957092573754	58.0397555414819	11.4542109682498	82.1591528041696	29.3423375156838	143.566060084603	152.289868325769	91.0303777282851	468.423291983329	141.590812195562	30.8503101153095	332.06195967162	395.946702145923	352.43989990795	6.6280164756447	71.3445612483745	24.5596861699814	153.403048978971	6.96289340422059	310.361835949186	42.7160244558356	85.6450942634094	82.7281423894686	72.1820256487519	27.8446979527559	134.096560271746	21.3970263180159	100.344530612245	69.1653367678959	67.2601989168755	111.725986404834	122.073158325751	90.3268473451327	129.516214661641	127.556185408667	202.384123309238	167.239074575295	90.1336793231627	48.6211573744489	27.1676323628978	57.6734462365741	212.944135451228	193.103867247008	40.3286550037698	70.5470575969277	88.8001302025074	26.3142411848403	438.705468208092	144.079452478526	4.95578656126482	40.1272756422283	34.6160518734821	221.54004114995	88.803800625828	111.27317701028	143.257623981374	273.433110644992	106.272455696203	146.47329377519	190.902990811899	1.96824963650314	197.363808801214	135.292591836735	182.412797323938	60.6995497996838	66.8926607142857	264.675054901961	317.389314550042	23.1855393036922	98.4000442718446	128.153053974469	234.414590860762	29.6267449011589	238.678056184866	69.3380920148421	150.34901348657	69.6950325554009	101.399849113823	16.1598886438809	152.089719435456	69.2657859785858	192.11914418073	68.8874773616106	119.478291310345	153.771510460333	98.9160631929047	43.9889000529575	105.844172390229	99.2496672143621	240.346589708798	20.7762941176471	22.6404090052731	27.1279801723949	128.372333914777	233.698787761767	8.10383899987545	377.520199832101	82.069065	0	104.961896893589	79.7877604709927	27.6891766532133	56.8026772744159	58.0321443666309	44.6641136842105	431.365645412941	92.6288878010438	155.373047318612	175.14669762006	65.6602557830368	83.2837725683199	128.341421929216	335.519364543362	0	127.06654888898	33.8627193946979	27.3884417670683	81.1253325746457	30.0031983397569	47.043859334257	88.9897136842878	17.0618917246713	72.1406359604055	81.5170215598363	23.8356659327877	149.93678452381	214.39198730923	84.2367464963669	0	107.718928629465	180.762608759998	926.272454907389	199.994083612801	194.783458525276	292.862288912653	26.1516613814973	48.0433937007874	87.3015803203661	83.0761182080418	20.2802812556539	89.3776723095526	98.3732365318976	51.4965459088024	99.9744557620818	491.169507024034	106.1118948796	132.505651214699	168.723736889287	39.4825495702006	40.8519122079879	23.2288361993339	298.604805198652	29.3524916292641	30.4822013041382	9.39709572413793	110.536621773288	62.0455824440711	47.5122843251151	177.098779643061	182.462706952185	95.6236122535846	174.81326620516	158.246297123944	131.501550611791	59.5632016826299	116.126491061656	164.727	133.65638734768	168.723394886755	0	40.696998859542	43.9905426454758	20.3350612679808	24.6916547226791	219.808635097493	86.869276753729	296.298149280999	90.5466042096574	112.961841271721	93.6124408303344	6.73585534388118	45.9780399140957	168.150408733863	148.762233502538	0	31.7305613292042	8.38349851924975	70.1452281012469	104.077951401869	183.674145452178	126.207168438962	0	21.7970941256701	51.8762233993111	106.72736108137	100.320030762762	242.675465770171	182.557538579362	139.402459179959	87.5389341864717	95.6264990689013	130.799686920223	9.65899355421367	37.3947089285714	114.446082426909	350.432977150963	183.600588507266	82.0043992303179	127.961066749603	59.7657052718155	40.462813276587	174.610822151225	170.92085593754	293.99161985867	92.0375460301193	170.027882830584	24.5063583473425	49.1134247290694	92.1130513667144	157.750445843787	23.3746218706454	80.7509839672159	194.848278342268	136.885814310597	0	63.284	11.5671656059961	210.870234761127	11.9759436896915	13.4015388567759	86.0963257216988	80.1546845637584	22.6751026252983	18.2123100737101	70.9020216825754	11.4694224772213	89.1774329008516	57.6043518892187	78.9009345265913
PTDSS2	757.420789412941	1632.87677058608	519.238576435697	718.186305963303	1797.29099888322	607.286977451205	317.576493833299	1169.53980799678	1292.50316793893	924.705194366344	1603.09695840339	696.265142857143	518.155941391796	825.080705905269	1296.38152799494	742.86506978453	1751.65389904078	377.274006141837	1340.79645086437	1689.35608432331	864.383662645914	924.120281835233	63.9332155696884	622.443480496454	536.244604316547	785.237803069054	1111.97884746853	529.06419044579	885.666996926901	1097.65077528926	2080.70713641574	965.326719011091	1351.03374967579	511.498317395727	716.451463584547	856.452914720546	897.543284872627	662.676207026349	617.043385844158	1221.15833335544	568.447705122494	1916.96905565089	720.220887245174	939.234416149614	825.735442500137	813.189926180258	655.499307131725	292.366349570201	631.395576592978	548.216834090072	475.434268010992	1922.74724472585	440.91325362758	559.674440599619	1215.77733325575	430.31603448464	1115.418548575	785.94898015748	919.1845774641	1048.57686474249	759.963163265306	499.806551518438	1246.52435420196	577.418525679758	540.101773430391	840.516804756637	1294.28564857981	1173.13705046626	801.95960097704	1111.24486610999	1404.44635860265	1150.67027055236	727.562902505078	1773.4952393398	747.272216790353	1530.6779695321	348.579760747995	802.892703126939	699.544461247975	453.582615765719	276.059271676301	367.188230126584	627.713003952569	512.288382754751	1218.52071259799	1028.97523665033	519.995490153203	1359.48814757206	794.451361466822	1021.02928474043	511.625088607595	984.180229735781	641.770536457269	800.155974580923	403.477949544765	573.291621911923	534.021575406816	900.016630853971	461.285035714286	1290.13191666667	499.515886879731	1370.53915235108	263.109902912621	791.074440874391	806.753859865579	398.543961783066	743.648218396013	619.791358531923	266.996080546848	482.182297477393	523.875530807974	1575.35679823594	577.687885141211	718.221486189982	475.741927069467	460.994146828001	628.014600827586	429.718185185907	437.38184368071	209.72250396389	804.839458021308	1838.92196644251	1658.04525752265	1251.92377757353	1258.98045121091	1129.7197989407	842.822323448791	414.895918762983	220.872314474357	1178.60676858043	519.0256175	1978.70310492237	206.763221414408	767.486820655163	762.666709717479	518.831775407411	890.315787030468	159.065573333333	934.876646398589	231.147740844673	567.539072555205	1483.36884970246	1057.74282654155	424.791965991031	1234.46237196391	1251.95507290867	105.549817573222	807.703773016133	880.684128484712	921.314698795181	682.171773072519	739.983132522977	269.443866672729	300.061826106868	921.179678267595	457.700532431615	1196.04301620253	690.02765212498	324.101545238095	776.366438979174	815.400046201756	1699.85276014334	716.066396365669	557.66842206909	249.514022904828	670.327975260101	948.898435304848	919.196129918931	633.538618502689	1050.3077480315	186.832989473684	689.92984369573	945.750631101238	687.912770858525	748.206329192192	1149.66115693801	619.960527881041	1371.98131269343	848.729911214249	1394.35741186001	1006.37124338861	1422.10315186246	498.724299924642	651.513658156782	325.122711417361	366.933668619637	1418.90410414132	1104.74117627586	494.601647586981	539.784504491598	313.776583441228	573.995168632199	451.532573188618	376.539644215321	546.519517306482	2292.13603914885	1454.38629365962	545.824295025395	602.039001824152	938.856	363.164157635468	1042.32600379778	202.451396648045	516.538102459521	409.019494712847	958.589331912627	789.889367823691	188.691632311978	540.062353925237	480.733962926922	1051.9964085844	954.407213430118	729.079282093475	1384.0096855021	441.549293384317	747.231562579369	2359.40101522843	1038.71603524229	1109.06975504438	1030.85535340573	850.015144633108	2328.14042803738	615.824467738785	583.942089749043	6394.57761783439	1155.64224361291	1310.96903065406	466.736739824049	923.263945864249	1069.22822738386	933.108675213161	628.049089917575	410.853782449726	610.285008069522	486.805832560297	868.747911317313	1245.21871964286	962.627024589033	943.691666583999	116.477582892999	1005.46623116174	639.870738083461	544.333605445517	712.101916358437	1908.93140788072	605.471742593839	1192.80604551864	631.333606003891	565.088214283073	560.419198712368	602.833927873152	824.91988216798	485.211592774247	528.162700452436	951.670680161377	509.272901732512	856.640875610052	357.805013929619	1814.818	1701.89378871478	874.581996360622	1176.69314378891	785.718764290302	748.319759845141	957.996523489933	753.238330310263	698.56180982801	761.270405281469	1582.69366325085	777.100003563012	801.915429612211	719.169983717716
MICOS13	504.11633453874	573.294368630094	497.021299541655	748.048623853211	540.646591136167	359.232895163551	266.995120631178	633.062496291048	101.455560114504	278.870080623151	954.668124305502	419.996301298701	124.35298459739	1732.47473171543	379.551027132544	880.777282985656	629.124048773389	1057.84156430009	496.721611239037	634.876328610747	395.437282879377	522.273748455693	1072.65728344699	398.090425531915	52.3165467625899	617.882352941176	599.501427594804	787.877888207012	926.060891030916	530.18812255398	69.2372946121513	548.279399571582	720.477841795865	1069.9013224822	720.946763141229	777.648108632905	1154.32403488802	1351.71455457967	985.257194929215	971.710240430143	491.274887305122	434.55503799951	460.383327440014	552.30917712593	1159.96373059085	480.120709012876	672.652891271189	753.898076647564	653.599448114434	515.067945217689	1009.64072661897	716.469372979787	710.259402657638	645.177676294014	839.68289193807	570.481977679993	1449.77694509412	794.003149606299	594.42729649404	531.159025438274	628.673469387755	1347.8899132321	860.397398152874	585.096203927492	304.650646951774	764.706305309734	1144.92241497939	1076.04275315414	876.219950716043	918.684134753815	1304.72951177904	620.845834256928	490.708192281652	1414.37782534488	495.737875800755	654.354052230686	493.385995653629	151.172266279131	396.547172681635	646.954214497778	558.907144508671	314.719241643165	541.328063241107	484.107095466965	595.899745341989	1185.65689442722	698.227265839914	576.017688524906	286.597788125728	508.120672260094	325.347848101266	594.46618898343	483.338468227483	361.651287994227	244.262139605463	465.402792696026	1061.22069589396	824.853994080435	653.145485969388	314.090196078431	389.261984861228	1321.7497747193	94.8419417475728	630.562226818556	264.299533038122	528.948531948516	560.419574082465	85.2187670710671	260.322073390304	377.277354591571	1018.40915524945	1116.11803858875	150.712836729532	422.605177610288	472.582509397552	569.14879655634	145.609345655172	259.938778295541	61.1374722838138	445.06759072067	630.980661762728	663.954275973926	1665.51024806368	658.896707720588	717.227511025039	742.958396139153	290.541739347122	418.449283779831	762.937535819656	1274.07255808421	663.065	877.394458919966	270.757435558493	262.951199215316	327.74045327538	159.951220765691	607.542904890276	348.290526315789	567.058698926146	255.773538246562	521.88643533123	878.948644662726	304.228301874605	239.231518555184	781.786259541985	640.881043745204	615.297071129707	729.003518587471	487.415613584134	506.213352074967	565.53617459387	667.985733175215	326.766198679554	1222.92986245728	737.227667440062	410.229421074464	510.289066306849	190.090262293383	332.939285714286	587.003807747672	588.902878309376	639.696941226999	165.299387670917	295.988935626819	310.602274234279	287.109027899533	647.037521559767	936.572581445252	507.99393354474	398.433070866142	111.770251716247	623.659107802866	534.801936671694	1688.48068984281	616.691241144993	1188.91457604752	503.732205947955	430.463746190748	1103.55344998644	461.100769582116	457.28417749888	616.244699140401	684.203112660136	710.664394613283	933.325504455965	783.356264809531	786.497282401856	993.171310344828	787.021925925926	486.599947991199	624.868799000721	441.376008475267	667.862129656791	689.163665709039	369.311616740088	940.452767674974	623.571303670745	737.957405748896	761.645384896023	789	357.441016333938	133.417728486116	105.626815642458	116.128170516979	584.780598999557	1007.30953649441	711.522850478906	1113.67270194986	382.098060271157	260.111360474277	850.767643417251	885.766564514613	640.97874465657	1020.04455925089	781.981561992562	394.382364607721	159.959390862944	451.162995594714	1040.13902813038	1609.81836130306	696.803686949869	91.5762280373832	1159.99739566378	1620.15878562314	584.66551910828	571.344349968242	962.955749759704	417.343990501	600.916591917907	865.167481662592	529.457650350307	699.544376895529	873.733089579525	682.989836126629	325.602968460111	408.052805864957	590.85	695.946385170476	1202.31280280144	66.3437912813738	553.569703989413	561.088700486857	258.545816121726	383.588672546444	699.148029818956	438.020883656568	465.467121485461	483.215290684546	668.04020026179	431.337467652051	1124.4988895887	474.384277078914	742.078583256965	694.55253674899	663.715294888139	1574.22319531156	592.278170058202	955.909242668622	714	706.004911146489	480.855662535172	258.739524160001	829.794074502248	1043.72389894495	581.597315436242	218.10214797136	1120.72776412776	915.486518497406	479.063073792511	1239.68075413691	3168.46813959777	1475.32261042099
C3orf33	226.642302069708	349.706821829101	330.799535184686	84.4861293577982	234.004565739995	103.921303546334	87.7698092857554	414.094062627764	26.3477003816794	113.673273490536	293.786139946904	137.309106493507	31.8503054945803	58.7453103316933	186.322524953578	501.229386614774	546.738917873378	23.2594388918102	137.624958072643	106.725544539885	165.773657976654	134.001451472931	1740.4042016193	138.509859929078	514.201899280576	187.322452685422	137.404190292355	179.738280203773	99.0392291864436	108.262109459772	343.826384409629	534.582958416899	289.163584952901	39.2697863682604	192.038099430019	99.4476053529257	125.667992193692	302.727223964868	59.8106745746431	219.549637789762	160.335722939866	403.881246383918	374.242663178784	651.170356474806	308.066082577928	234.455591416309	143.036484416279	187.110964899713	191.692536280884	208.550439241061	158.617131538587	168.074641708125	88.9366735863172	258.937967338337	355.516171190273	420.372823263743	89.6816228585328	210.395947086614	189.747063927776	105.233328265797	158.203102040816	114.235272234273	186.502326189207	219.937416918429	327.589318471338	349.947905973451	216.767610123074	411.628741086122	97.7169563160998	921.099933774834	191.865202082674	163.496324379232	76.3344597156398	201.777268388748	74.3790376152491	157.374265505985	76.7970244695048	312.426043027232	617.124334445946	175.292989723798	124.476953757225	310.610006372078	213.807818181818	248.027575479518	117.062316640036	391.602791487545	141.223873942732	138.399770021879	99.4494324796275	147.430552700577	600.847721518987	134.47283833408	224.605815771515	48.0696225788824	150.172363429439	235.191301288937	102.183611465356	487.092780584378	394.015557397959	164.258874509804	28.1229360807401	183.72838517015	336.337060194175	241.538818408844	378.101513270538	195.671567036657	216.31124694155	379.640138549707	107.037928526258	114.395229588896	160.134948638807	93.3373627342889	202.347798853991	360.896847996589	100.031411449343	257.33510065881	239.404270344828	102.118524439938	567.705099778271	95.5148325768108	206.50903248743	318.249667761632	186.648072197116	108.595237132353	208.363485806907	153.866233246634	351.639918764017	117.567106280927	233.925758184227	141.405637205004	12.38159	265.392750030705	355.143502974224	252.265818665384	1069.30459112077	218.44088357162	14.3893292862119	299.321615438596	186.144981550338	54.9367923740532	210.352540694006	174.240608043377	124.78256767241	159.879463987467	189.408222761971	226.84165924789	914.606133891214	128.875466094424	254.879227154956	14.0580642570281	362.604330061845	273.959610435814	197.921867609182	141.352424268092	142.55950812065	190.438056006558	50.2435916390308	231.558039772984	20.9220297619048	157.245984780079	168.873316686034	112.711781443354	109.772861446482	180.537007437112	232.954843072419	120.449928936207	342.546827742323	284.577033865317	138.836078863918	459.254952755905	88.9907533180778	233.341999538932	107.575288048971	275.103665659008	169.895921237693	120.601724689066	221.345442379182	379.098530018782	174.245281576806	270.267285434818	206.369347826087	446.276284813754	119.458263752826	191.281416504812	376.218189253411	88.3919882805666	149.9298465856	83.6176353103448	107.41253647587	383.573653960844	178.674813189335	164.661911941046	95.1183572895277	506.886337038364	214.862658275645	285.180576702448	572.459236929922	172.491819580514	282.199674571324	146.523	169.788567798807	423.534579079175	1278.43655865922	187.144101732106	80.9713923890331	223.035119872136	97.9589479418438	140.181951253482	121.188985464159	206.289984802808	187.433323978539	150.057619796905	203.669390456447	256.873166289958	55.1307317584202	182.360234482512	133.299492385787	97.5032643171806	92.1319053729656	70.3965014807502	196.393828924653	100.683785046729	145.851917442542	205.47305104211	51.4077133757962	186.245971114379	89.7962942470908	92.7930024449375	121.601977141821	634.355564792176	136.628056345743	234.874513122278	79.2024643510055	84.8111607697083	180.313949443414	415.926132439659	469.097385714286	235.27021269416	82.5389802597692	142.32434346103	80.952354437428	35.6453628183116	490.781405940229	363.494447097506	172.188973375932	256.313977930012	327.453534036569	566.625519467266	300.420008430518	159.113316969489	218.6979468494	37.2254154817939	244.146873762565	105.200804136273	236.789823648913	183.553533293387	144.725385556558	486.960318914956	221.74	228.730268901204	106.777863884652	414.885130711646	224.223632626846	190.334163767733	52.8724832214765	625.774546539379	96.1774113022113	189.129878021369	188.902738742807	65.956938456605	183.771026912047	321.805071956385
SEZ6L2	1474.33823189967	781.765048131947	12366.0598544082	751.662385321101	2348.85955981007	1291.23124018853	1067.62687362389	1567.82132048197	2025.87881679389	3293.49082256408	3821.81959922651	890.111688311688	1310.19430894783	7.33064061374652	2432.83136196678	7374.04265798919	1979.22688437691	719.799090665347	3930.74903961095	3839.14765689739	1897.46381322957	78.09700911487	433.318024059491	5685.01296631206	21.7985611510791	1326.43222506394	3319.68740365411	2449.97085334954	4938.98882482345	1321.62836346789	2995.27159189912	2690.43513059004	3732.31144274579	4099.28484231943	2699.17542748575	2298.69538756232	3426.64599801582	4465.35319949812	2573.53517735734	1154.55943311644	2835.37817371938	5.79406717332679	4043.46202417463	1455.0821341486	4929.2529265217	6633.74710214593	767.257384779495	5332.88681948424	1298.99921976593	4428.35049303867	3540.836065485	682.052249235402	182.945603714846	1546.33906844331	352.59404801733	3922.07336266888	728.47702934185	3870.76287307087	2493.29043675341	1930.55876553527	1411.9387755102	3304.57321041215	4319.39387454203	2790.62084592145	9243.567788899	9993.46740099557	4762.02851103846	924.787746023039	6913.29601257799	9286.64900662252	12318.7436996721	3054.72346432693	3805.65271563981	5094.26662398073	1678.95337675267	3134.62676822633	1757.56280667519	3130.94560382555	925.276736257148	2834.95413543633	1686.64161849711	1044.36680898525	3355.75254545455	1037.70308944975	6632.33049900406	563.069467938205	2583.09476654101	3546.34890235167	1453.62398137369	1226.93550078658	340.075949367089	4674.58575906852	3784.69899250497	2063.24559694402	979.922230652504	1645.83351235231	1583.94511510287	1938.89403515376	1487.17346938776	2322.20913039216	919.320857863751	8031.55809175626	171.327378640777	653.020669029744	2341.36801435331	1712.51964048768	1442.09877661985	56.8125113807114	5717.32353683456	2294.64660031791	6545.65999496302	11986.377	1804.83273614377	3348.94669049662	8948.85408770779	6021.1213417675	1482.15279393103	872.370293825187	52.4035476718404	904.693467119119	2180.60027864148	7817.75836506434	4518.77601129988	4694.45772058824	8955.00520992306	3245.76481416914	5865.80017991528	1854.72799328982	7022.06189684758	7294.72810161792	1966.2175	2880.14268036772	1378.08418638467	741.044288697708	4488.08755045017	8107.52750256094	2580.58567631988	4144.47298245614	1793.55109546093	2689.70599839275	3190.96277602524	2261.04841370483	1160.96092202275	1533.16199282757	634.179	4911.40800153492	3819.23901757322	5001.70549702048	2060.16415414194	13119.453815261	4622.0107210374	1882.49633026979	3630.03732251068	1644.10487732846	23311.4345893271	575.516032478253	4660.52968675703	1538.90464517513	2324.32261904762	4273.30469619753	374.219220330373	2098.8403774142	1269.63646063433	4687.09308428566	1393.0041389901	3234.93804207126	4601.12564823394	1370.54325876565	2583.41985936854	1512.61417322835	1251.10752356979	6491.24596530755	1114.38317214926	6444.33736396614	5463.00825958563	1367.82890545272	2140.82453531599	923.163214722327	4583.25282541213	8633.61403474754	11824.7844244733	1474.0212034384	2270.78749058026	3500.42692319033	2652.6093284538	2259.0261050863	2313.86414160413	16392.7597241379	4821.70145903479	5520.25151082453	3848.50701411951	976.37723086953	2276.27518979173	1630.30064305649	12731.7181000629	3722.1999990785	7426.70335150167	4410.13384714234	2940.23859905144	1523.997	710.796992481203	2876.81977048188	660.167597765363	1512.038549347	1637.6926486418	5695.49600426212	2381.3504868387	234.072423398329	266.034144352615	2080.89088379422	1954.05612876599	1896.72981659313	2691.08439085022	1292.22602518566	6088.72714891834	3475.87148256713	1372.9847715736	4633.09691629956	1382.75709569485	2368.06614017769	1375.36526601739	986.590654205608	3272.1948303926	509.33900467886	6.27229299363057	1468.29354454204	9205.75235691101	1838.42669233352	803.287128027718	3837.87492298289	2806.91101625339	1959.0626661325	4006.21023765996	554.214773432651	1295.63073979592	3625.39223672327	2328.2280125	13577.3984788473	1283.47212567085	254.968295904888	13256.8111880986	1476.62613472026	1666.35772726994	1345.50317230338	707.535009584665	3311.87923671236	5678.69888212263	1601.45030755502	5027.7792979005	5123.55880888283	1344.1911473231	1344.08878505692	3619.57612323834	1807.11722642646	1202.20128885399	7097.9306279759	930.556148512837	4042.96187683284	1878	5150.65352539258	4153.82012056052	6993.35971015318	877.019910083494	11619.2739132135	6450.44295302014	2013.68636706444	5485.5656019656	1476.82671401429	15179.5933563225	5225.22816000977	4571.39494537125	6963.88958648986
ASPHD1	122.028160344695	54.8607051320665	1365.74656241575	162.619266055046	161.285327607848	57.7787174039278	0	152.39145024693	93.9646946564886	279.861541327488	866.593305588685	126.184415584416	116.955198199862	4.88709374249768	51.8411159010303	107.650257780864	36.1090835337675	153.888081452591	229.222822383996	163.319043522897	432.217120622568	24.4053153483969	16842.8504573035	607.614030141844	0	245.134749360614	595.702470476267	131.312681567192	186.771177073157	453.349264212824	156.536492166603	1198.48253367891	55.1185234160771	303.205493387589	516.385687143762	469.248491209656	1045.37424873174	973.629861982434	668.424148527283	227.255425195827	894.8285077951	0	643.82716940285	209.179524959572	447.447066246762	126.228326180258	169.159552443648	931.136146848138	280.698569570871	123.299990131799	782.112383942469	111.066831904349	3.5871687002911	51.4126764119861	19.8334152009748	72.9203546844148	73.5654142931425	277.901102362205	293.544343947674	183.862739574787	193.755102040816	482.762472885032	1111.55386408767	402.626888217523	250.891719745223	307.189712389381	1256.03217087246	198.786615469007	507.583725495701	5292.07655571552	486.367377655594	656.144761288258	426.702775897089	1652.19356588959	133.287385062538	2074.51428291621	71.9965487071763	571.095228165605	0	896.096654400241	5.25433526011561	69.6244539323499	148.505928853755	111.625431932842	710.366363091298	142.644899188342	139.293164885147	393.610167099724	151.323632130384	706.417409543786	66.4810126582278	530.962382445141	1369.75155558499	81.6631940632126	63.2207890743551	52.8866809881847	33.7968374488521	131.97663905287	231.114795918367	266.463051960784	1.65643397813288	727.30797726124	0	1.72757247778365	41.0526244480416	150.056321120146	346.246488445854	12.625002529047	1337.40465204269	491.080920420924	395.640966787557	1506.98235942668	102.335876791657	899.431396876235	215.052799516861	268.196015643455	6.51972413793103	183.138684708222	65.5044345898005	22.8773060650812	95.8845512594128	172.457093227591	138.298117849922	159.297794117647	773.200439422804	271.101053776404	838.252180413656	180.575827729537	681.329789450887	3407.69042494058	108.3225	242.757360175485	48.5974884335757	119.523272370598	232.353306426576	134.958842521051	707.816976571195	289.320701754386	358.235734675397	110.646095670607	457.271924290221	1377.92424103895	331.703120577929	104.013703719645	114.807772380291	644.911742133538	206.564016736402	380.564548686341	133.26618600494	1617.08165997323	76.9274739845537	126.122739401127	203.181546614851	235.959496283252	2331.51430781129	21.9054545233937	192.186791206476	175.213633070422	207.891666666667	188.955649831864	133.931089381397	40.5317621163112	668.231567180304	332.085147288626	260.403926883284	45.2122401322048	359.464448898489	307.76334889891	76.8675031021646	40.5590551181102	0	443.630546059662	146.760283832157	402.475779322854	624.813820815596	386.685808714483	779.014126394052	72.6083427309695	142.455019438835	2045.2534816481	1581.95607350964	130.923782234957	106.860587792012	32.1983868109578	315.202034399602	232.889070918858	119.495443458846	3435.89244744828	182.729517396184	151.295782148524	356.089616964794	128.018149644341	316.59900264007	2.15363645534075	3465.52922529893	356.380850975601	517.019674082314	396.277843182581	132.210142283838	90	69.4456831734509	0	396.100558659218	59.2490665902952	125.858291648199	117.519445924347	384.605213748896	117.036211699164	0	84.2953483018491	84.534874122988	98.5923914565736	454.722396008869	162.800129157249	515.818972290608	182.115403840263	159.959390862944	676.74449339207	424.255017997283	629.928923988154	67.4197833589609	1089.66728971963	881.177159971352	174.247554232242	6.27229299363057	162.802422302779	3564.81122137854	42.2626825823797	448.106187100295	815.408312958435	825.756751427885	624.01996103455	1363.40767824497	94.5425201738051	47.4837662337662	36.6201236032654	86.7517857142857	170.74407976518	162.315639949301	0	401.403624219811	110.684259986289	184.117650669335	131.543606230777	215.337593184239	121.789629937418	261.18135965085	34.2099320838617	46.6074558322179	723.460197067197	139.952104927103	453.758873727657	135.244665743091	167.206576110633	115.837103353119	1684.5190879767	67.086795503338	667.088709677419	290	195.654115609878	532.375912092512	1306.01855052191	43.8509955041747	789.229345205686	1639.04697986577	186.138902147971	1327.8398034398	118.049577385192	1174.71756542969	95.6210584181245	928.092896412905	577.812851861153
KCTD13	1288.29729937678	3818.30507719183	2963.01159342141	1689.43890688073	1056.30531461478	1673.07068656591	1145.70473895021	1495.49995426309	921.109591603053	3745.70782447461	4037.28835215873	3690.91802857143	769.833164799071	3518.73437361391	1723.71710370926	3052.16127352225	1747.74509074825	9.92826331952202	2504.47157789921	1083.42633097584	891.849374708171	777.71767612327	2344.21790422191	1659.87411347518	2724.85502158273	1329.79028132992	1708.58299486602	1406.66281743648	2155.2731324574	1529.09328098901	3786.97898356897	1593.87633144687	1864.64783605373	2531.16613733469	1207.40702659911	1759.16504854369	3748.30220699097	3771.16252132999	3033.46209430776	1935.92627609147	1522.95951982183	878.766854621231	1768.03752480606	3264.30153423753	2625.99592489011	2055.71845493562	3260.84841637229	7018.01980014327	1217.04343302991	1957.53154163585	2701.83804081711	3167.79737282411	2586.34863290988	1174.36439978132	940.983161933449	2359.49433371714	1692.00452874228	2176.06488188976	1931.88504430133	1575.6015321895	2323	2747.04663774403	4672.50494546026	2861.15195317221	1158.59287261146	3607.84077544248	2600.13561934106	1372.05763082831	2294.15650571992	4101.19878779153	3407.33028859681	1115.03081269555	2333.5308056872	4972.04184995867	2141.95166170675	3588.96191512514	2839.62858283304	893.596062894417	1145.58072108028	2423.14841643754	1649.83675144509	1349.32191720894	1753.32806324111	1074.9549766509	2636.10224012725	1328.76226136031	1608.30004021933	2210.01858591728	795.597752619325	2036.63444048243	2027.71946835443	2339.05863815495	998.139304399405	1059.95492702455	669.565629742033	1262.93605746509	2487.44723623552	1498.32301983552	2662.83936352041	3133.18229313725	526.746005046257	4025.83148113528	104.115036116505	1097.00679582014	1048.21171266081	527.074703638528	4187.08382419574	568.123535681798	1259.30477599968	1908.11858284588	2401.39266937215	3456.93936052922	1490.42715220292	3039.56780575551	1863.79092914613	2227.35153153626	999.691034482759	984.616584452807	1192.17634257206	1510.14345188659	2035.23620588217	1395.45512104969	2224.18647292283	1187.48781985294	2126.81373735673	1151.43469543495	1556.75601245951	942.667032893175	3822.27909736514	3307.25996747239	2399.6355175	3022.32913418478	859.132434897555	2004.00288263795	1455.26789133809	1724.86897845637	1672.21760714945	2196.62596491228	2339.21054718991	933.840976976756	2313.69652996845	960.371440724119	1792.3276572137	1040.13703719645	1588.17145107564	3252.73933844973	2516.12772050209	2728.20299837481	2267.70985365783	4619.22891566265	1430.34702358063	1903.51912244293	1571.87109495584	3777.88660221791	2256.36968290797	2620.68892298055	1453.17734535801	1953.80226349187	1305.18452380952	2765.64500824907	2061.10886513688	4717.54466023327	2043.3817922724	1815.63764177832	1142.04063880551	2226.70282651108	1570.30033097935	1645.09473548122	1691.0516475941	1367.59169291339	643.580320366133	1615.82732253263	1274.40909316238	3795.58372490931	3066.52046268707	861.864953324775	2205.25427509294	2152.31873095374	1154.83535758416	3284.28216861863	1324.18727790229	1255.06246418338	1990.09737829691	1539.80045361271	2171.63353839103	2625.29074692038	2014.03921074375	2757.84331034483	1632.77665544332	2455.57143502248	1385.01227715388	1864.86140377429	2472.70522792608	1628.56481207349	12235.9370673379	1342.99813814269	1298.39342269188	2723.01351263739	2132.60420357534	633	1045.76824526834	3290.97063599086	96.0059731843575	836.596820254968	738.267855378965	2329.40330314331	2522.36919350318	1519.64023259053	1058.92022163884	3005.73127659165	1657.1533941395	1416.28752806665	1481.48685072344	4171.75076590249	1382.39484573883	2023.77250095338	3772.77553299492	1527.01321585903	2244.66616222415	761.988467917078	1805.16469943618	7473.8586	4205.98221238362	2781.26238962144	2413.16437261146	981.933082930455	3932.2955211796	1410.51527024182	2265.3089361421	3260.20628728606	2766.0409691549	3021.09363818188	2556.45180621572	689.513270018622	1040.1183325603	1899.01323732535	1174.66607142857	1474.01851139054	1704.28265867768	1828.19292800528	2859.67287842872	3179.65692324247	1357.63706167944	662.43668822882	1937.99359318424	2651.49863764504	2764.3575159331	1663.45794757777	1184.17893405708	2473.91664694334	1767.30704426917	3984.14385158506	1140.73536949071	1361.94686692432	2667.29018766909	3228.66158528868	2261.80255891125	1949.4209186217	686.001	846.261803336007	2679.05512365874	3723.38496195964	2022.20721001927	4145.68803678422	3436.71140939597	1176.99200190931	2227.90420687961	1098.58382219689	3096.05605639279	2621.8831535709	1420.20012542462	1886.73715304515
P2RY14	32.00738631992	5.48607051320665	0	32.5238532110092	20.4446189925441	0	103.702610336079	41.3264949822183	0	25.5970921945873	14.1548815794885	0	96.2289605441906	2.44354687124884	11.1088105502208	2.44659676774691	27.0818126503256	17.3744608091635	50.9384049742212	13.8016093117941	0	87.8591352542287	14.2073812377085	39.5762411347518	0	53.7289002557545	75.8166780606158	8.99401928542414	41.504129570013	30.7355433364626	108.371417653802	0	19.6851869343132	1.33570701932859	44.9031032298923	109.560220414589	25.9398076608372	19.7691342534504	30.6616581893249	20.8970505927197	0	0	39.7950568284323	23.8538054778459	41.5661209081691	27.0489270386266	38.2622797193967	8.46489971346705	92.2002600780234	96.1321956959788	23.7003752709839	1.56434360912617	46.6331931037843	35.5933913621443	59.5002456029244	62.5031611580698	26.9141759609058	54.5877165354331	25.6851300954215	199.184634539353	28.8571428571429	17.0889370932755	27.3536745077503	0	17.9208371246588	23.9651548672566	33.5501640803396	56.1788261108064	42.5349490638856	20.4152029945292	44.2152161505085	33.2225195588992	2.6668923493568	37.5498537702181	121.595509179859	162.87486398259	59.2912754059099	0	44.0607969646261	84.3855943928604	105.086705202312	55.6995631458799	0	370.017635481087	74.0666350142586	32.533047183306	252.138260488303	24.9607665027459	18.3422584400466	16.5243838489775	20.4556962025316	5.29198387819077	22.6837548265606	2478.22795044892	77.5891502276176	97.3114930182599	40.5562049386226	56.2841548901944	0	25.7450980392157	109.32464255677	33.7678703728433	0	167.574530345015	6.8421040746736	26.2598561960256	110.656094245582	1.57812531613087	0	41.4164631680297	17.5840429683359	0	46.5163076325715	6.37894607713642	71.6842665056203	6.14189348801806	23.9056551724138	0	52.4035476718404	93.5889793571503	52.5818506906457	8.62278280485618	1.55391143651597	12.0680147058824	20.7291787266738	141.508791806365	11.7787191627212	104.060646488208	5.69356370014669	12.6144013614934	39.39	0	12.1493721083939	157.372308621287	105.170443961503	2.49923782446392	61.9339854499796	1.84280701754386	87.779617105892	82.4816349544522	0	29.2286960220384	16.9620913931896	0	5.46703678001388	48.3683806600154	0	86.4919428832593	2.18469157385148	3.51539491298527	0	109.773495404684	35.6091370355924	32.9835855019599	24.3712296983759	11.9484297400329	66.2713073125778	16.5295880255115	0	26.1630899767196	0	142.742292670487	0	77.6068550728854	9.41219012831148	63.2971361850867	13.2434967672957	117.348615047786	60.1571763408245	2.38582677165354	118.981235697941	110.633790498829	44.7743238809971	78.5894800483676	92.488887949677	111.580979629055	23.4289962825279	0	22.7928031102137	0	19.4213357238906	24.8303724928367	111.313112283346	32.1983868109578	116.665688056996	12.7030402319377	23.8990886917691	45.6380689655172	8.84175084175084	49.0689023184402	80.4625576795449	36.3036543767536	30.04224112643	27.9972739194297	52.057268722467	0	62.8020022246941	105.674091515355	74.7274717256476	15	20.4252009333679	277.953601012742	70.4178770949721	16.5897386452827	75.2080035458747	25.1827384123602	121.791651020484	0	52.1635577161989	0	43.3512174989682	70.4231367546954	7.70715925438762	2.54375201808201	140.302760463045	88.0425462274118	0	0	4.28540422219478	66.1036525172754	6.74197833589609	0	13.1518979100202	60.3164610803913	0	22.5261213249128	2.68232799375962	0	351.050929986406	150.882640586797	29.9670392998815	447.014299010326	122.418647166362	14.6703910614525	0	26.1572311451896	9.37857142857143	2.16131746538202	9.01736856443218	0	44.6004026910901	0	13.0184197442964	13.1543606230777	36.3556975505857	2.13669766026453	28.4452129796671	79.1104679439301	3.88395465268482	20.5398794120024	113.914504010433	663.450474465438	60.5041925692777	4.28734810540085	153.405893629806	33.4229977773155	9.58382792904828	43.3174486803519	0	36.5378167705195	12.880062389335	27.1060453881906	26.985228002569	82.7539842468403	0	9.40095465393795	15.4850122850123	16.8642253407417	2.54819428509694	86.3674076034673	64.750667191598	37.9967635010736
AMZ1	42.009694544895	123.43658654715	36.1083850094365	16.2619266055046	68.1510015994796	0	0	216.964098656646	0	35.8359290724222	55.0467616980108	6.82077922077922	0	7.33064061374652	11.1088105502208	14.6795806064815	9.02727088344187	0	152.815214922664	133.415556680676	3.06536964980545	9.76212613935875	0	30.2641843971631	0	36.9386189258312	16.2464310129891	39.5736848558662	25.9400809812581	188.255202935833	66.2269774551013	7.02922307143053	23.6222243211759	2.67141403865717	62.3654211526282	101.291524534243	25.9398076608372	59.3074027603513	53.1468741948298	49.6304951577093	263.184855233853	32.8330473155185	72.4838535089302	93.5803137977031	66.0167802659157	9.01630901287554	92.6349930048551	87.4706303724928	40.9778933680104	135.8389721791	9.48015010839357	53.1876827102898	0	7.90964252492094	387.853452819063	13.0214919079312	109.450982241017	37.2188976377953	55.0395644901889	81.7167731443499	12.3673469387755	6.40835140997831	358.081979585595	188.421450151057	68.0991810737034	84.9673672566372	12.5813115301274	21.6072408118486	48.206275605737	179.200115174201	1113.0719289722	103.822450029032	93.3412322274881	71.9705530595846	74.828005649144	148.587595212187	12.7052733012664	80.6252086822031	35.2486375717009	2.00918081887763	31.5260115606936	2.784978157294	131.739130434783	6.20141288515788	80.7999654701002	22.5228788192118	141.056369503946	15.3604716939975	38.9772991850989	37.1798636601993	48.5822784810127	178.163457232423	66.3063602622539	121.661493196215	0	2.11546723952739	114.909247326097	13.5858304907366	0	63.0754901960784	0	132.473953001154	0	8.63786238891827	0	0	124.93429995469	0	0	88.7495639314923	659.401611312595	464.689084895259	65.1228306856001	63.7894607713642	61.0643751714544	30.7094674400903	30.4253793103448	94.5231921074694	0	2.07975509682556	9.27915012187866	17.2455656097124	23.3086715477396	67.5808823529412	114.010482996706	110.226411419781	94.2297533017693	61.2121449930633	104.382001169356	19.8226307109183	85.345	53.7534154674288	10.4137475214805	51.7934180272591	85.6038497361068	22.4931404201752	280.177553226098	0	49.8208637628036	42.2466910742316	19.8813880126183	505.238888380949	118.734639752327	27.0435629671077	16.4011103400416	159.212586339217	26.3698744769874	205.109464551729	24.0316073123662	101.946452476573	45.7418964745042	32.6984879928847	291.157061643961	172.529524164098	60.9280742459397	3.98280991334431	29.82208829066	1.65295880255115	20.3202380952381	37.7882229563753	31.5131975015051	111.021783188157	239.156560885582	21.6577269970843	31.3739670943716	418.213221222894	39.7304903018872	48.7107458688922	40.1047842272163	14.3149606299213	27.0411899313501	96.3937976623464	92.0361101998274	178.612454655381	176.756541414938	42.3238198592967	117.142052788104	0	55.0826075163497	381.893275420771	19.4213357238906	22.5730659025788	44.5252449133384	25.298732494324	290.640836913919	25.4060804638754	6.51793327957339	217.324137931034	11.7890011223345	8.17815038640671	32.5274169342841	51.5894035880182	23.1094162511	0	81.8042794210195	9.89946808265558	13.1446051167964	100.390386939587	137.961283473185	39	2.04252009333679	0	1073.87262569832	9.47985065444723	122.788577217755	41.9712306872669	362.169909613544	0	43.0349351158641	43.3518934123795	8.67024349979364	18.7795031345854	50.0965351535195	94.1188246690346	86.6575873448222	50.654615637689	706.48730964467	0	7.14234037032464	435.506416584403	62.3632996070389	0	118.367081190182	207.756699276903	0	90.1034613850453	13.4116399687981	52.8283532279747	28.9100765871158	566.612469437653	196.45059096589	267.008541019591	0	21.1905648665425	40.7003710575139	31.3886773742275	154.746428571429	2.16131746538202	90.1706798548003	9.1060105680317	183.648716963312	103.137605896314	0	80.8053581131915	13.9829605963791	10.6834883013226	54.3044975066372	17.1049660419308	42.7235011795331	50.2085941182282	27.6649509739622	27.5005378016762	32.0316313602059	0	134.621498491462	40.1075973327786	0	695.969896627566	128	1.17863925066192	19.3200935840024	0	251.299935773924	59.7667664004958	0	236.904057279236	42.5837837837838	166.23307835874	364.391782768863	43.1837038017337	21.5835557305327	171.640552366919
GPR171	50.011541124875	0	31.8603397142087	41.5582568807339	27.2594919900588	2.51211814799686	95.2023963741052	178.220509610817	0	69.9653853318719	25.1642339190907	0	1.4804455468337	0	38.8808369257728	9.78638707098764	0	0	44.5711043524436	9.20107287452939	114.951361867704	68.3348829755112	0	144.336879432624	0	110.815856777494	97.4785860779346	35.9760771416966	77.8202429437744	23.051657502347	42.1444401987008	0	0	13.3570701932859	7.48385053831539	134.366308055628	70.0374806842604	29.6537013801757	12.26466327573	0	49.1278396436526	0	154.916471224968	62.3868758651354	129.588494596057	11.2703862660944	10.0690209787886	47.9677650429799	448.707932379714	100.311856378413	260.704127980823	14.0790924821355	563.185485945703	23.7289275747628	116.796778405741	23.4386854342762	220.696242879427	2.48125984251968	7.33860859869185	237.489371950767	53.5918367346939	74.7640997830803	44.7605582854096	7.93353474320242	25.0891719745223	67.5381637168142	23.0657378052335	6.48217224355458	65.2202552312912	151.979844514829	69.2064252790568	72.6742615350919	10.6675693974272	43.8081627319211	149.656011298288	60.006528835691	266.810739326595	241.875626046609	8.81215939292522	271.23941054848	61.3005780346821	76.5868993255849	4.79051383399209	981.890373483332	144.766604800596	25.0254209102354	56.4225478015784	113.283478743231	22.9278230500582	16.5243838489775	33.2405063291139	116.423645320197	78.5206897842481	236.656603203596	114.9468892261	38.078410311493	4.50624499318029	89.2783146534118	0	29.606862745098	0	10.3901139608749	186.624466019417	314.418190956625	36.9473620032375	18.7570401400183	771.023108291799	4.73437594839262	39.0483110085456	204.123997042432	36.6334228506997	56.457552370452	117.22109523408	54.2210416556596	47.7895110037469	18.4256804640542	78.2366896551724	277.661876815691	209.614190687361	60.3128978079413	115.989376523483	27.3054788820446	15.5391143651597	31.3768382352941	55.9687825620191	393.24548459874	58.8935958136058	159.151576981965	58.8334915681824	10.8123440241372	91.91	22.5417548734379	3.47124917382683	113.547108752068	141.85780813412	0	138.614157911859	38.6989473684211	251.476740897961	229.339180117257	42.2479495268139	56.3696280425026	13.1927377502586	0	2.73351839000694	74.5679201841903	0	27.1831820490243	6.55407472155443	21.0923694779116	0	163.492439964423	35.6091370355924	78.6531654277506	64.9899458623356	43.8109090467874	145.796876087671	19.8355056306139	6.25238095238095	23.2560799793063	0	711.949212825641	10.5510247449522	0	31.3739670943716	90.4244802644095	77.5690524941607	139.48986317001	153.735006204329	9.54330708661417	0	189.501443131658	47.2617863188303	121.456469165659	234.305182805848	629.085867908637	55.6438661710037	10.3726203901385	5.69820077755342	19.8018735403363	22.9524876736889	85.7776504297994	400.727204220045	2.29988477221127	120.759220971276	186.311256735086	106.459576899699	73.8902068965517	26.5252525252525	71.5588158810587	32.5274169342841	26.7500611197131	168.69873863303	103.374549856356	64.4518565135305	13.1992907768741	75.9466073414906	70.44939434357	117.83947464429	42	128.678765880218	133.417728486116	1364.34636871508	0	15.3485721522193	50.3654768247203	330.119475134469	0	45.6431130016741	118.013487622589	130.053652496905	87.6376812947321	29.5441104751525	22.8937681627381	340.440521711801	399.206613716073	0	173.52422907489	218.555615331934	587.155972359329	16.8549458397402	0	26.3037958200404	445.671629094002	0	52.2196448895705	34.8702639188751	151.441279253527	749.596985794503	72.2310513447433	337.961609881997	870.027830288555	24.0036563071298	9.78026070763501	2.26113172541744	1.7438154096793	11.7232142857143	4.32263493076404	24.0463161718191	118.378137384412	7.87065929842767	0	39.0552592328892	54.4966368670361	8.38977635782748	0	121.538637276759	10.6906037762068	25.2457052424514	79.8773088244539	71.6034025208433	1845.97359993751	147.70141127206	57.8791994229114	356.903507628528	138.148390812904	19.1676558580966	11.5513196480938	81	11.7863925066192	8.58670825955664	44.3553469988574	42.1644187540141	128.728419939529	105.744966442953	56.4057279236277	15.4850122850123	60.2293762169346	17.8373599956786	169.650264935382	112.23448979877	31.4455973801988
CD164L2	22.005078094945	30.1733878226366	48.85252089512	12.6481651376147	45.432486650098	10.0484725919874	137.703466183974	80.0726669339844	26.3101145038168	35.8359290724222	45.6101739783518	27.2831168831169	47.3742574986784	7.33064061374652	33.3264316506624	63.6115159614197	2.25681772086047	0	59.4281391365915	18.4021457490588	0	1.62702102322646	0	86.1365248226951	0	63.8030690537084	35.2006005281431	62.958134997969	28.534089079384	3.84194291705783	78.2682460833015	144.099072964326	251.97039275921	73.4638860630722	24.9461684610513	0	33.7217499590883	165.566499372647	83.8085323841547	101.873121639509	154.401781737194	71.4601618043638	35.5313007396717	176.151178913324	92.9149506253726	205.118775965665	126.869664332736	62.0759312320917	290.943042912874	35.5271158006878	66.361050758755	73.5241496289301	25.1101809020377	114.689816611354	145.442841094348	5.20859676317248	75.3596926905362	89.3253543307086	44.0316515921511	53.6240787268189	49.469387755102	93.9891540130152	121.848186443615	5.95015105740181	32.2575068243858	91.5033185840708	620.678035486283	15.125068568294	82.2342348568454	226.835588828102	211.464077241562	47.7573718659175	13.334461746784	122.037024753209	11.6918758826787	280.030467899891	29.645637702955	16.796918475459	0	2.00918081887763	68.3063583815029	452.558950560274	71.8577075098814	6.20141288515788	37.0333175071293	417.92202665884	33.5008877571872	28.8008844262453	27.5133876600698	12.3932878867331	12.7848101265823	149.939543215405	48.8573180879766	11.6661705804589	4.31050834597876	0	96.8842673533762	29.1124939087212	10.0484693877551	14.1598039215686	0	116.888782059842	0	34.5514495556731	121.78945252919	123.796464924121	85.6692342546443	0	6.50805183475761	23.6665503817313	39.5640966787557	0	7.44260922121144	6.37894607713642	50.4418288644548	20.4729782933935	41.2915862068965	295.384975335842	0	176.779183230173	72.6866759547162	7.18565233738015	32.6321401668354	38.6176470588235	55.9687825620191	10.4269636067848	15.7049588836282	67.3333594923697	81.6077463687692	180.20573373562	0	55.4873966115394	0	25.8967090136296	17.1207699472214	37.4885673669587	61.936934687382	33.1705263157895	28.4690650073163	6.03524158203309	77.0403785488959	169.108884127508	113.08060928793	43.685755562251	90.206106870229	54.4144282425173	0	0	61.1713640678414	172.254350736278	76.9295531616662	65.3969759857693	31.4198267961109	0	50.7733952049497	17.9226446100494	28.1653056078455	0	75.0285714285714	49.4191699560258	29.543622657661	93.3992779201954	10.5510247449522	43.3154539941686	31.3739670943716	27.1273440793229	88.9206211518427	26.5694977466685	10.0261960568041	57.259842519685	16.2247139588101	54.7692032172423	22.3871619404986	26.1964933494559	18.4977775899354	126.97145957789	84.9301115241636	274.87444033867	119.662216328622	62.2372885372769	47.670551322277	79.0057306590258	84.5979653353429	101.194929977296	10.2338322857014	59.2808544157093	851.678787842016	93.4493793103448	147.362514029181	34.7571391422285	102.718158739845	150.946773461238	157.141719565855	86.1454582136299	59.4940213971051	85.7953900496816	153.353726362625	44.0308714647313	17.2448011674571	42	4.08504018667358	0	193.649162011173	18.9597013088945	4.6045716456658	4.19712306872669	19.2302606874448	14.6295264623955	5.21635577161989	236.026975245177	153.8957383409	154.93090086033	142.581161679629	12.7187600904101	30.9491383374365	4.82424910835133	359.908629441624	34.704845814978	1.42846807406493	0	58.9939959336748	103.076635514019	42.0860733120646	75.3955763504891	0	129.013240315409	533.785953086158	79.242529841962	20.6500547050827	130.015892420538	24.9725327499013	3.00009596651226	0	52.16139044072	38.4392393320965	55.8020931097377	9.37857142857143	79.9687462191348	120.231580859096	46.8309114927345	81.3301460837526	387.39490995201	5.57932274755559	37.5838874945077	22.3727369542066	19.2302789423808	28.4452129796671	81.2485886991714	15.5358186107393	34.2331323533374	258.748659109411	0	14.2362806045359	30.0114367378059	31.3073252305726	157.088089553383	62.2948815388139	17.3269794721408	217	3.53591775198576	188.907581710246	199.599061494858	80.9556840077071	165.507968493681	0	5.64057279236277	243.890879115479	50.5926760222251	170.729017101495	58.6064551594957	56.1150865438119	52.409328966998
FUT1	630.485496653074	902.458599422493	766.149837152871	801.514224770642	1259.00689705286	889.988193236031	102.007667672061	575.290639211843	1499.66149236641	1129.70889280717	895.711469762312	1008.98081818182	69.6001864932928	4.95062596115015	577.846998390835	474.730297023307	886.496055295758	22.3534848639038	394.768393683133	855.117809471919	71.0736607003891	580.848132312869	1058.44990220929	761.786769503546	918.591366906475	853.92684398977	737.636707282744	1511.69137704395	394.289230915124	177.067465161361	615.971096675583	659.024809061969	637.800056671749	929.712192268566	521.806489550348	243.932729992128	243.948327165577	357.077516311167	473.667428040329	797.507202426583	487.769265033408	571.043947045845	623.70366191593	947.663984023862	557.475033356621	477.249014592275	1040.32520611585	142.201850286533	385.30488686606	375.993915670385	934.671699561793	651.810358583774	179.351260677154	447.314013711854	484.250461834201	291.678814439278	1017.32714286788	1200.92976377953	1489.71919901295	712.136141461402	981.142857142857	418.678958785249	799.679700838716	404.608288519637	1014.32296542311	620.915376106195	686.1029523282	215.11304662644	844.653347184098	642.10350129571	1397.86790339973	679.091140266095	293.376826675694	580.270406929103	1026.54670249919	962.96477257889	402.331536994553	33.597196334613	422.98365086041	979.282767844232	346.784375722543	292.426883983106	263.348916996047	324.294618278818	434.299814401789	720.456842584766	331.045193588811	760.287667142985	355.381257275902	437.89204090194	542.564329113924	1054.86878638603	305.731647552383	504.978526554151	254.963694992413	105.792401181525	883.224018663336	728.138407649809	502.55912372449	763.270070588235	369.384777123633	744.942598181334	348.813364660194	835.143087210174	316.10520824992	941.603415028918	815.646070684187	9.46875189678524	892.094459275316	559.107461174413	1090.21066403682	1628.58324145535	354.817091359729	363.599926396776	504.574932041727	483.975064962335	434.648275862069	35.4068123769229	148.651396895787	440.912240037213	497.849601914095	711.381018531102	308.639443432239	1284.35294669118	356.566749113261	174.337341939212	259.131821579865	310.927090492265	410.1453504129	799.776473064069	531.87004	886.031418998781	520.687376074025	248.062583587018	278.853317603229	223.294403426729	831.684947471154	258.40577122807	339.256358003853	175.02200587896	1386.73923974763	732.738356104484	422.167608008274	438.937829696903	743.270985426787	427.254029163469	413.653233472803	207.580662919822	1044.28257230101	478.093708165997	461.577318969997	557.647021049511	781.325211559369	964.810471114484	1368.85073472544	565.559007694892	502.083021678869	1022.25253593213	248.552463095238	351.791814836969	555.546158754033	248.736375105695	35.1735994914222	200.299683321951	236.001255277282	200.837291891267	514.627148952235	1193.26935567506	373.566038880463	832.653543307086	326.325869107551	408.641788276359	965.060802006136	702.542321644498	363.064101992147	675.92871744291	502.89754795539	1028.80835339589	303.904041469516	570.050677801046	201.083213357239	577.470943839542	1414.31175282592	680.765892574537	110.67889616986	508.121609277509	356.313685950012	412.90282262069	707.340067340067	257.630138010181	438.098082933374	198.714739746441	263.44734526254	551.333086203687	634.602894902454	689.679442205143	567.283183537264	112.704941070843	353.518423932871	292.689	525.346380606689	80.6148829017255	25.3064245810056	253.5836350438	524.921167605901	205.659030367608	557.026936115974	450.294995821727	866.078069206765	395.005593703942	501.788174989682	852.902434029089	877.425398895385	1442.32265676461	689.134146980253	270.653641663558	1839.53299492386	451.162995594714	771.599886418837	34.8132941757157	549.648211306849	358.294385046729	507.663259326779	1346.91181327095	1408.56883757962	1067.94702938042	450.631102951616	410.300210070603	311.834411095984	907.501298288509	782.39777523199	150.460812912523	93.6142595978062	247.764974549969	1517.53820732839	670.840556657399	441.634583928571	473.332847553593	360.709771524895	428.264783025099	633.155187262014	297.408606583158	598.914260110604	403.066522240473	374.743343982961	1149.64162931469	282.155825330676	260.739549860173	462.21390739741	381.128873533823	549.777433955264	474.411777616716	332.773059131028	191.475110061254	236.789823648913	881.253041395218	451.422255027997	384.032285190616	881.172	355.091004325418	361.549791299827	478.052073209907	397.831410404624	603.855823049194	317.234899328859	643.025298329356	418.112752334152	354.14150463043	664.569069553283	248.256944055624	481.313292790879	503.875080787737
DHX36	11166.4448718935	9291.53269932705	11284.0105009436	9631.65183440367	8898.7771100544	16549.8343590033	14637.1270364422	14833.5228935366	13537.410870229	12632.3510035654	8124.33897689246	9814.36465454546	13932.5559462026	7096.9129119647	16470.2354199212	10000.669802294	11984.6364203055	6570.0282516937	9023.6811354777	7972.52492190826	23912.1317171206	12185.8749523439	15817.1769836096	19959.7650531915	28472.1644892086	5626.31581585678	8483.74276484229	3705.73201521517	11395.0236236495	7958.03151290523	11993.9133290027	15641.3445851761	14147.1532940829	7453.0234404883	18285.0250962635	11841.5063474154	12677.1497551391	8920.54259284818	8919.88314527326	10548.993091347	12183.0620605791	12125.8643388085	17564.3271773408	20751.5171555058	11143.9136914692	12887.56272103	9029.14082340001	9369.27549068768	11929.0417560468	12899.9145557028	7363.96730082269	14138.4374212914	13809.8892367181	6416.65795012949	10620.077633462	13651.4326219612	6851.35875797125	6650.46616818898	8683.15360775332	7323.87090036068	6017.1553877551	10472.5962299349	4242.44301475636	10229.6484516616	5353.78199181074	13582.3125232301	7145.77605648761	16791.0840674712	7321.73077180577	22517.3314949611	8173.74020162513	11768.7806274715	13974.1212105619	7622.02890515738	11341.313691338	6213.71035038085	8692.95222781758	9266.05703020759	16133.8653947686	10198.3647532862	10949.2973236994	9788.37247686476	9827.72954940711	8261.57185691042	8238.12881276547	16432.1218069002	8063.78181786441	7029.86963535697	12877.0999976717	13235.2424237021	15825.0251898734	9996.46052619794	10181.4166491504	10700.999956209	17962.853831563	15693.1854312567	11563.5135800824	10927.7064710691	9953.80778188776	9983.17537941177	20258.961107233	8864.87640176031	13674.4641320388	20709.4478346793	11597.7153538796	12111.5727504349	8692.74297417308	25094.5376207006	8931.54295516607	13014.7833438916	7060.45483291476	7152.64205292172	15761.5186947375	10350.2498574393	7095.21046473146	10258.0779023071	18635.4187795862	21936.5347930355	14742.4673514412	15367.179385873	10897.5545320859	18013.6471737073	6594.13972421327	9073.42133272059	10156.339888013	11582.9742496769	15539.5503304261	12098.3539729425	9758.69226786875	7494.37803402361	12345.4825	8971.83345329014	25529.862655651	12318.6421622212	32836.2768804719	20084.1350781258	10983.9362840432	12612.9396785965	10563.8237860761	13426.4329607847	13162.8134025237	13692.312092892	10828.5840679976	10199.0117113779	11967.1548986815	7516.41612432847	16542.5606158996	10695.6653216965	9284.09152853812	3418.52117536814	10066.9140012969	12972.9008929736	9866.08535121368	6372.71795965152	4707.23193348801	10507.1284971869	9088.2466141423	10457.0587249389	14961.9226095238	11844.9552616401	6849.92132301028	8025.06333096219	9077.39828890718	7501.97493425546	12470.4083569926	11215.3121174026	6898.62638670549	13332.0957183188	15086.0763160072	11836.0317401575	19191.3109661327	10809.0692085843	14427.8119689317	7780.37043228537	8820.59536326758	11906.7755552566	9359.51500817844	7333.34407593422	11316.6096496188	7576.88988210657	8706.20344060959	18119.9778704871	11280.4233051997	9360.88980492435	11346.9948781475	14632.9538535216	8198.79964015404	8693.46101627586	7342.57304152638	8868.52121850081	17724.7047902544	11419.5151096662	11634.0358187152	17452.5421931499	8345.75439081183	10234.8422623598	12425.2037997775	7497.9572197439	14730.4804159066	9726.576	12122.0381208193	14159.1037509976	19329.2583486034	10817.3296038059	12932.286344583	13051.5543708045	6940.98631774357	19135.2212855153	11101.8200185102	11185.1569914879	13390.0639537763	7846.69769819183	18871.0359535359	9777.74014465612	7284.02620030381	9821.25698939728	6438.3654822335	9019.37296916299	8018.75124474184	3324.62487660415	7847.96617200817	4469.10104859813	11255.1154111596	11979.0234181199	6193.41890923567	11037.3325441471	5484.90206915149	20711.2150074189	10337.1757797244	7707.5411393643	13545.0052030865	11128.2589686799	12199.083	17929.4363662322	12394.9339633581	19051.1414991766	19694.0246285714	10222.4761526684	7796.88876976293	16083.3766902246	9787.57148832522	12322.3201845376	16041.1015326258	9972.99541913572	7432.08897976571	19351.8869530171	13813.8280918881	11892.3067511204	11669.4407948352	8805.92328556956	9931.80364920547	7735.22408286815	15133.5542212682	11224.9418788957	10552.7382003414	14319.0918487568	11496.6042464825	14378.1759193548	12932.183	11674.0587569171	9148.9787964548	15092.3035502983	10610.1716929994	7717.51856980872	6344.69798657718	13636.3742749403	7744.85405749386	11745.1331037104	6535.88645559372	11427.194586258	9664.55076697239	11005.8660565107
ZIC4	66.01323382319	8.22910576980997	142.309517390132	0	54.5189839801177	25.1211814799686	0	0	0	0	0	0	0	0	0	51.3785321226851	36.1090835337675	0	157.060082003849	4.6005364372647	10.7287937743191	43.9295676271144	7.10369061885427	0	0	0	1191.40764869104	0	85.60486124625	19.2097145852891	0	8.78652883928816	11.8111121605879	0	2.49461684610513	0	20.7518461286697	74.1342534504391	6.13233163786498	1107.54368141415	0	2638.23191958813	29.8462926213242	0	7.33519780732396	0	14.096629370304	2.82163323782235	0	29.257624777037	0	26.5938413551449	0	0	0	7.81289514475873	0	339.932598425197	0	0	0	0	42.2738606028869	0	35.8380900818926	21.7865044247788	0	218.235292923752	0	88.46587964296	49.9804958563944	793.187654468717	8.00067704807041	0	21.0453765888217	14.2872687704026	0	0	0	0	327.521982658959	12.532401707823	4.79051383399209	0	40.3999827350501	0	0	0	0	0	2.55696202531646	67.0317957904165	8.72452108713867	0	1.43683611532625	0	114.909247326097	0	286.38137755102	209.822549019608	0	0	0	63.9201816779952	0	7.50281605600731	39.2650657000453	0	0	0	713.617611794716	0	106.057181402263	0	31.8596740024979	0	0	1.96923316890561	0	0	3.09305004062622	0	0	0	0	34.2600232794357	0	143.848540733699	0	0	0	0	0	97.6106724359884	68.4830797888854	62.4809456115979	0	0	18.9793766715442	0	0	8.35105600629668	414.630785399233	14.5619185207503	106.607217210271	66.5045080583269	134.046861924686	0	0	0	170.492523223152	49.047731989327	29.3251716763702	0	34.5259087393658	75.6733883535419	0	1.65295880255115	0	20.349069981893	29.543622657661	0	0	21.6577269970843	200.793389403978	0	0	170.487610541123	3.34206535226803	2.38582677165354	171.260869565217	85.4399570188979	0	2.38149939540508	0	0	8.78587360594796	0	13.2958018142913	0	19.4213357238906	6.77191977077364	0	13.7993086332676	356.137363542408	0	0	0	0	6.13361278980503	0	0	0	32.3045468301112	24.7891755821271	0	2.9210233592881	0	0	15	0	0	123.231284916201	4.73992532722361	201.066295194073	20.9856153436335	0	0	0	0	0	158.060818049427	20.5511401518246	35.6125282531482	0	0	439.888324873096	0	0	0	242.709534597675	0	0	164.194810718843	14495.2691082803	2951.94376034004	0	452.564653598091	0	540.928712713936	1.66483551666008	0	0	4.8901303538175	2.26113172541744	5.23144622903791	49.2375	64.8395239614606	0	640.022457067371	2.62355309947589	0	1238.60964995734	16.9127493725285	2.79659211927583	0	18.1014991688791	21.3812075524135	73.7951384010117	0	0	0	14.2362806045359	482.328805531648	0	0	0	23.1026392961877	61	1.17863925066192	0	0	0	41.3769921234202	0	0	3.87125307125307	0	56.0602742721328	55.5219048879433	403.614650516534	0
PAIP1P2	28.2505193506194	62.1160333857822	63.1132089511998	35.1022720183486	40.6257295625177	83.7188494001433	51.745902514911	38.6945138330383	0	93.7297257253268	62.4277460594041	55.3779064935065	93.8898565801933	0	26.9795978896362	72.057168003682	77.7676818431308	0	21.7209848544242	72.2261217968371	7.74005836575875	14.8156534375001	0	81.5037765957447	165.660345323741	37.7747749360614	23.7387434484792	25.2210288801864	34.3757953163633	23.0747091598493	0	7.97816818607365	0	99.0119542217701	56.8647910069664	72.8637480976122	12.9128362535647	57.8222465495609	51.0843666539612	67.2806665145852	19.7529006681514	37.9241010051483	49.7679823200433	93.960139777235	29.5608471635156	31.2370025751073	0	50.0698818051576	0	30.0225026819224	44.9785721892733	9.00279747052112	36.1622476676346	55.9093081874037	43.0583444013163	69.0217200071802	26.5230232702739	33.1744440944882	57.8007159754467	0	12.1921428571429	33.9813514099783	36.3405999323876	28.796747734139	19.4907024567789	12.3878064159292	18.5196905723475	21.4387043335162	16.7672769209837	25.9000875323927	28.2458335173662	10.3861901771008	29.7945213270142	16.1558245846363	46.7534732796558	9.12099238302503	48.3647403668208	0	0	12.0651308173602	48.5885895953757	71.6463480745454	61.7305612648221	39.5856855835912	12.1873281250735	58.8397696441454	26.3105393217235	69.3179686370872	90.0031693830035	0	95.3797974683544	40.4960246305419	15.5331373435417	8.16631940632126	70.7742365326252	88.3122953813104	27.2717946987271	10.5367819620298	0	16.116431372549	238.975386459209	40.5707974887261	0	112.007161597103	25.1994693070229	28.3137520913576	24.3728971454463	20.8438791754566	21.3399019661702	0	105.369446813925	0	117.825807233304	15.0718548437541	8.09501216946802	10.418698653508	0	82.9559164733179	0	66.1174942831814	15.9137424590219	61.3539739174867	123.119510938033	20.7231948529412	29.5266421782741	4.39422037714501	19.6940184400698	94.236097216821	47.4672405681229	30.6890364551762	99.4695975	0	49.4236457369465	72.5685548198086	51.6313505122633	34.4145048428681	50.2314114373358	140.906552982456	17.0766941602219	36.7043275547312	14.2474996845426	18.2595839577677	58.3100161793213	76.7662738932469	57.7346419153366	18.4323837298542	51.372910460251	13.8757788368429	52.2752999791181	0	11.4458700041884	10.2626540171954	29.8697820075028	25.5927251506361	52.058977571539	74.2037314955178	23.2744831281773	103.392573099575	22.5679690476191	25.5933160172266	80.4236495986848	114.206169890077	253.259763961335	67.6136188743141	30.0029247323476	73.7321212075995	50.0660935647067	71.7420721656294	26.3354749758721	30.4884803149606	67.2316091533181	19.2623287715041	17.2207024571191	0	13.9760986235068	11.9526314902641	47.4817895910781	0	11.0393143063802	14.9843605918802	5.24552622142537	212.70825730659	55.8198153730219	10.0159981829801	108.971892944605	0	24.1424248675398	17.5684833103448	37.203140291807	49.1547728974975	41.8473778706127	45.4005858761074	7.11770020533881	133.239026582566	54.7815991189427	24.0953053131837	44.8566952169077	43.4109167945079	18.9692812842028	7.467	35.7012087114338	101.956160387484	0	60.3961285194833	60.3659342746787	74.373020777837	0	32.5890988857939	67.9404257474633	67.390518309544	11.0686496079241	21.7826586775246	35.0046328068862	34.5873961898612	15.2166596825729	68.3379007443508	0	68.9238237885463	246.293608394127	1425.1014254689	33.8801266324618	0	7.54392864118758	13.1238566567418	1903.07641719745	37.2848264511533	4.50899335750992	40.2974678422991	15.8633720244445	177.853715158924	35.2528920652773	27.3398745428262	99.1134972577696	56.2593196772191	68.4467184601113	23.4490858139576	33.9855982142857	31.8902392017117	23.0183361554739	38.2153246367239	3.09316910428207	30.6721177730186	64.0413262706923	48.188181351083	29.6998083067093	98.8372236708563	30.1131368316567	97.3721573144465	17.7302529895062	44.1584585269817	15.8520169080803	50.8656822314253	113.400872690507	125.134829152334	10.8323345297781	42.2165884925272	54.1055005734421	39.2600476539589	8.901	14.4725113588777	20.2903916173323	90.8865701866031	10.3016107899807	43.9469630786415	0	0	47.9377267813268	0	43.607248800864	16.1352824704906	28.6197948986863	65.3544332218465
FBXW8	3664.84573363084	5691.80090048715	2366.1612294419	3082.53853211009	3323.38639845467	6381.95074296899	3529.28883701147	2856.69138273991	1665.05438931298	3203.05288289498	6039.41614058176	4614.43448311688	3536.78441138571	1365.9427010281	3677.01629212308	4712.14537468055	3437.13338887049	764.476275603196	3272.79251959372	4000.16643220165	928.807003891051	3314.2418243123	355.184530942713	2933.29787234043	3704.40388489209	4127.05115089514	2542.5691612713	2865.49454433613	3185.4419444985	4176.19195084186	1125.85861673672	2458.83101691524	3496.08919953403	2292.48865005087	2899.298580114	3036.6785620572	4254.13105035806	3360.75282308657	2914.90163853182	4610.41178701879	2754.66815144766	4608.21475851925	1916.24568645138	2396.38999646667	3467.10349692846	3750.78680343348	5237.90471316583	2564.86179154728	3219.08602704811	3257.51468505052	2090.37309890078	3107.97061583669	2521.77600913594	2242.38365581509	2540.88306223768	2901.18839708707	2849.31409506123	3632.56440944882	6105.72235411162	3554.67963177922	4221.38775510204	4921.61388286334	2775.1546136954	3230.93202416918	4469.4567788899	8352.95886836283	4437.00919962491	3861.21393307734	2325.24388215908	4411.95220270659	4325.40157994105	5197.24790349529	2506.83347122546	6033.0098390817	3046.90285502608	3466.09140369967	1571.21879825661	933.908667235519	2203.0398482313	2493.39339622714	2529.08670520231	3641.3589406619	1832.37154150198	2321.39348953981	4056.83159964462	4151.71732900805	4882.31182625071	5305.12291131438	4645.17694994179	3213.99265862611	2395.87341772152	2180.2973578146	3233.30751489359	2681.55263770835	1471.32018209408	2007.57841031149	5085.29747480395	2728.8110957108	3783.2437002551	3422.81078431373	2734.77249789739	3384.57962275498	1817.25114873786	1824.31653653954	5932.1028643212	2633.48843565857	5432.85727231536	2485.50476352259	1203.98958943016	2624.02877357445	4311.02120107034	2844.59206174201	1957.40622517861	3143.22567950897	3852.36823644154	3390.32520538597	2329.71258537931	3517.05043966543	1318.82261640798	1751.15587128222	1993.4784838087	4699.41662864662	8049.26124115274	3523.86029411765	1842.8239888013	2851.02976334086	3347.11936207326	3296.27400787646	2114.22706801224	5440.41110147838	1811.94	4973.05792130922	4708.7495042961	2735.09088274718	1342.75752871779	1946.90876449521	3170.43020755848	1791.20842105263	5534.86072183908	1778.38451950575	3963.85173501577	2887.37761417708	2868.46492953275	3388.76646718604	3900.73347605829	3682.04297774367	4507.06862594142	2799.86527985114	2453.35402014586	3589.21820615797	3765.38975069669	3725.28968929736	3251.58341409641	4173.69723983808	4139.0471771075	4576.24859043261	2775.11099371419	2821.60067595482	2643.19561071429	3412.8297369632	5201.64913216702	2225.72241534352	3182.89246472724	3957.94780390657	1546.73657775252	2269.65219402467	3857.64141550228	3168.41703453984	3418.93285537019	6596.81102362205	3414.40091533181	3550.13975254164	2072.05621071503	3307.90027871826	3496.18684054609	2475.94346176886	4480.79553903346	3516.31831225695	5134.07890057563	3895.31140929186	2138.11250560287	3385.95988538682	2074.87641296157	3613.11897714391	2560.50483788248	2108.70467850166	2759.25842168607	3598.88772413793	2092.54769921437	3896.8886591228	2754.55862354016	1811.36128153486	1682.36550308008	3243.37650174317	3118.47828823159	3517.61099203695	1560.48808565072	2645.55088108691	3983.5490696826	3879	4859.15530204822	3627.3556430085	598.543153072626	3543.09418209965	2873.25577660989	2711.34150239744	2560.82650983462	3842.07938718663	2992.88412396691	4727.76241203376	3319.62056376393	2755.89208500041	3921.6595339409	2121.49172683242	4663.0035095071	3028.42237776755	1799.54314720812	4546.33480176211	2134.13273112108	2259.18953603159	3489.05637806084	1980.54392523365	4674.18451722117	7893.0824661846	1963.22770700637	2288.44914369	2668.91635379082	2512.86866854399	1627.16029559093	3314.60750488998	5077.74832581326	2595.0830110331	2227.4888976234	2829.75380136561	4099.43181818182	3818.95574719768	5169.9375	4497.70164545999	4616.89270498928	279.684610303831	3468.33719750713	6379.45335069973	2304.26029474046	3019.86536018369	4315.21714802982	4957.13857181371	3788.38518320112	1450.26592707266	3666.50368354496	2432.83460591051	2293.96959801066	3089.52729392596	2439.74258860235	1412.67476970742	3522.07408843942	4033.04173179607	3081.20067918902	2951.36217008798	3331	2226.44954450036	2494.4387494012	3099.94591803125	3196.06294155427	3310.15936987361	5287.24832214765	2090.7723150358	2169.83734643735	3589.6708225293	4492.46652462591	2637.29048217731	3453.36891688523	2690.68708776633
CA5A	16.6818496576133	9.69662963209275	35.0102653006201	36.7501472477064	40.5303213405525	87.7055809010143	67.9388101124708	37.3255736867523	98.4975515267176	25.6414604877246	41.0255651112175	124.107488311688	7.91298144782613	76.8959764913297	11.1088105502208	14.7236193483009	118.435537173036	39.8743875570303	44.2506168878141	43.8017074191972	108.809893774319	22.6481326433123	35.5184530942713	6.98404255319149	45.3104892086331	6.71611253196931	45.5495770834171	1.79880385708483	5.19061020434975	42.3151592884749	21.7916858998854	61.5162457096243	16.7875274175823	8.01424211597152	17.4623179227359	52.3015686171609	5.18796153216744	19.9371718946048	6.17525795933004	45.29435715972	0	37.1071375337092	15.518650911059	14.8682604451527	4.89013187154931	20.28669527897	21.0361986288851	46.1675630372493	58.3668624187256	35.3578395430492	21.0459332406337	29.4127885387903	15.1019802282255	7.90964252492094	28.8025262974156	14.7846019122651	7.87508788616103	7.42144818897638	9.19527657416089	5.16603225221937	10.3061224489796	6.40835140997831	12.4434352033439	5.95213444108761	17.9208371246588	2.18082909292035	15.0766049836026	12.9945946242458	11.3426530837028	4.59568902965736	23.370625336597	0	15.3399647935003	651.615129092517	11.6474467543246	17.1561523394995	10.7825419416748	0	8.65354052385256	47.746172979808	21.3063294797688	7.03624731440328	17.547652173913	39.7159152541795	10.0999956837625	25.9338436892769	18.908606332004	11.5241938884216	11.4639115250291	33.7717094913477	5.61508860759494	1.76399462606359	6.46312522135233	1.66826239300563	4.53609161608498	0	4.53328246313937	7.7905033699738	60.2908163265306	11.3175450980392	4.96764550042052	24.6219725587832	23.0863642718447	12.201844410586	4.10526244480416	11.256099788025	17.8477571363842	25.4993488580426	0	14.8270938141546	13.6320293112024	17.9969305402426	52.0945432438694	19.124080339255	7.96491850062448	12.2837869760361	19.5635188965517	3.98178946752715	0	4.15951019365112	0	2.92024910991129	41.445925834754	11.9931930147059	19.0003652208692	3.6688016233587	1.96311986045353	13.4727931129732	7.9026664158036	24.7314348978766	3.2825	8.83636791038764	7.22366953073364	3.98410907901993	0	19.9939025957113	5.91617022917424	18.3856856140351	2.56696069482636	12.8912760192227	10.1245968454259	2.08776400157417	12.951499117111	6.24082222317871	8.41376960444136	2.01534919416731	15.3406744769874	7.41853750101555	15.3212420074204	45.7001338688086	6.32069842193149	28.3285686332642	5.62205434138412	17.760392193363	6.09280742459397	11.9703351945563	14.91104414533	16.4370223325687	10.8009880952381	29.584640743675	11.5614043333647	15.421454359993	19.4068515142154	26.7581217048977	22.1751199423018	30.9613420425338	9.45964054806837	11.2588246701508	34.0389356128499	12.0102519685039	12.6192219679634	19.9151776738536	36.724895432169	4.77014328899637	19.0177706710747	4.57482016479125	11.7203553903346	35.4536164934934	11.717400198909	2.8288390771909	10.5934558493949	9.14886361031519	12.7386725697061	7.03304763342207	23.5889834185417	25.4060804638754	15.186784541406	30.4558046896552	2.94725028058361	34.0047493066791	7.16801551072882	17.7352905223698	2.31094162511	15.3855788369543	9.91071239773443	24.7024726889199	29.2701145717464	13.8609183370974	8.62240058372857	21	14.2996831734509	13.8726642265459	183.174502793296	4.7565150658689	6.13942886088773	25.1827384123602	6.41970202615866	3.65738161559889	11.7876599549181	31.3241514289671	6.50268262484523	19.9297477015788	5.00965351535195	33.3129764288021	12.282681368184	21.214635453975	26.7532081218274	34.7395506607929	38.3572247247914	47.1513464955577	6.80602713008711	99.5720299065421	16.6871280682336	30.7446405784772	114.80177866242	8.80873735264656	13.4116399687981	33.9968062473093	10.3869775166566	425.235435207824	43.6519872468274	34.8431145550734	2.40036563071298	0	19.1630913729128	19.1819695064723	9.39263928571429	0	9.01736856443218	11.8326103038309	2.62355309947589	20.7130499256159	15.0995071291346	3.75838874945077	31.4392886048988	24.191690909515	15.4638521471281	13.3290447881746	17.3962328893753	0	7.32632995792811	66.9500592781807	10.7021239444599	5.82650607523975	21.9714808468159	18.9630948389229	24.3069835850487	20.2581268328446	2.147	10.7209026240208	12.8865024205296	4.92837188876193	13.507793192036	23.1910378445821	0	12.9206720763723	9.86782407862408	2.40917504867739	13.0875258482579	44.2602118465054	17.9467265899379	22.6788268772442
KLC2	5627.29660690929	7178.52052349564	7121.84793744945	1208.80501788991	4804.48546324787	6898.27643439937	3279.38084648665	4842.94863072871	2916.6641221374	2677.45413708102	5488.94695083703	2465.71168831169	2263.60124110873	10218.9130155626	2069.93984772272	7467.01333516357	4021.64692175563	4244.33256909567	3669.68759168452	3581.51761641057	2988.73540856031	5850.76759952234	156.281193614794	1846.11524822695	6291.06474820144	4748.2915601023	3322.39784989477	3887.21513516031	3963.64437393624	4967.63219175577	6363.81047000382	3126.24696101873	3830.73737741736	3627.78160020346	3774.35778277391	4855.79372290737	2946.7621502711	9788.19259723965	7391.5057782838	3301.73399364972	3624.93624855234	8662.13042412356	2040.91791448674	10288.3297934063	3044.10464497351	3171.48444120172	3878.58688102937	10059.1224928367	3149.1511053316	4284.15428932505	4332.42385946081	8240.95900418945	6241.66995133781	3954.81730763921	4475.74069701998	2945.46146957404	3759.01324253984	2925.40287307087	2950.12065667412	3245.68808332715	3431.9387755102	2845.30802603037	3332.1748945805	3415.38869033233	2763.38950045496	4928.1094795354	4223.12690361275	2845.67361492046	3649.49862968138	5979.38838986467	6097.85502736578	4119.59450171097	1757.48472511848	4822.02392583769	3846.62716540131	4400.47592383025	4203.32791716897	2805.08538540165	2784.64236816437	6457.50514269188	5189.53179190751	2989.67405185511	3779.71781027668	2732.75594472624	4582.03137520027	5665.28982124836	4014.81868021068	2826.32487163658	2492.25207275902	2590.19716832722	4311.04053164557	3148.73040752351	6248.50200260872	2848.21055083339	2556.1314491654	5436.75080558539	6290.71801047968	3384.81262512066	4757.95527933673	3578.92777156863	907.725820016821	5779.50089073664	593.526990291262	4750.82431390505	3635.89273686074	3351.88307302127	3619.52514725872	842.718918813886	3703.084748003	5020.26404140595	5704.55514097404	8077.76853472988	1479.21858271577	7815.80208627488	2317.78862870889	3975.85033727919	1734.24662068965	3493.42161087173	2100.5088691796	2456.19076935099	4834.43566697376	4736.782020801	8033.72212678758	3485.24506066177	2352.76385839534	3342.58810865552	3459.01719411911	2280.15240099161	4055.71520907116	4514.15363007729	3318.6075	7610.44324150145	1711.32584269663	1830.7001138642	1932.20117975784	2944.10215721849	3521.3894584417	3670.87157894737	2555.10095682872	2884.84547621182	3705.39617602524	6629.65909501075	5380.75232528402	4761.74943655943	4532.17349063151	4530.5070038373	1843.69372384937	3074.17076990784	6322.35759446545	9709.51723427042	3100.0530747039	3629.5321672102	3619.5661415671	5505.72157994254	9425.57105491106	10365.2647908835	2778.42455907982	1861.2316116726	1453.67857142857	5002.96129853827	8222.97497304898	3633.76058625364	2841.74266464045	2907.54804454798	4699.81713334016	2870.977248395	3153.84226679789	3870.29017176471	2382.8925961671	4349.36220472441	3625.32039405034	2627.82527497922	3708.80649480926	5470.30649274486	3428.25478000136	4049.62003653725	4272.86612565056	5072.20618446753	3388.52816298484	5324.54557813456	3999.02958314657	5243.72546647564	6485.84400904296	3456.41172841975	4803.76087490822	2618.94557832453	2468.12189588736	6382.80993103448	2437.37598204265	3749.68399670507	3079.83279288301	3825.26065083763	3621.24552654737	2528.37135220649	4776.8741346759	2903.847270735	4248.62847608454	2904.27628181367	3736.37358628238	2726.997	4209.63391236713	6084.40432616892	4427.52402234637	1623.42205461142	3221.66682960805	3752.22802344166	5169.73508147474	3701.27202367688	1980.9124083616	2396.39633029542	2660.68097399917	5327.11905584407	7129.12231030854	6033.78233064256	5294.36180503902	4877.3158485432	8957.72588832487	7374.76238325991	6602.37943832809	6415.94274432379	7845.97391740991	6501.18329158879	7038.89839182239	11992.9230114845	14928.0573248408	4933.22057015589	5125.92611374664	3233.09521755205	3493.9892561	6016.04400977995	4852.99553106414	6645.21256582465	2664.40585009141	6829.88206083178	5297.83163265306	5187.85258761134	4276.63091607143	3797.43262535874	5133.88850268339	4705.20574636724	2820.31958193658	4085.25541403938	3159.75644936565	3946.30818692331	3870.48349307774	3700.7582108805	3695.29434483248	6144.95905056365	3456.72158286682	3334.30937342388	3715.24018079739	4829.78538898661	2881.06728734296	4000.09578233899	6934.57253857183	2905.57260677463	5465.18027249677	5151.88856304985	5682	3801.11158338469	2878.69394401636	6271.35076426361	5403.7902209377	2904.05185458819	8565.3422818792	3382.46348448687	4312.57592137592	3421.02856912189	4296.25811286773	3133.90307589724	4465.63552229164	4604.160859984
SLC22A1	94.0216973147649	24.6873173094299	14.8681585332974	61.4339449541284	304.397660555657	12.5605907399843	44.2011126022631	56.8239306005502	0	230.375536224099	95.9386418165331	68.2077922077922	2.9608910936674	2.44354687124884	85.1675475516927	332.734713816812	112.840886043023	4.96413165976101	78.5300410019244	80.5093876521322	47.5132295719844	183.85337562459	0	27.936170212766	0	110.815856777494	48.7392930389673	53.9641157125448	20.7520647850065	138.309945014082	123.423003439052	68.5349249464477	51.1814860292144	80.1424211597152	107.268524382521	41.3434794017318	49.2856345555906	79.0765370138018	208.499275687409	104.485252963599	14.0365256124722	67.5974503554793	5.68500811834747	154.132281549158	34.2309231008452	146.515021459227	72.4969510472779	70.5408309455587	86.0556249674902	75.2338922838095	85.3213509755421	162.691735349122	111.202229709024	27.6837488372233	105.778214405199	41.6687741053799	105.862425446229	24.8125984251968	159.614737021548	186.416388735548	43.2857142857143	89.7169197396963	29.8403721902731	41.6510574018127	28.673339399454	45.7516592920354	81.7785249458278	95.0696988480527	260.878185261894	20.4152029945292	117.264520433255	195.182302408533	74.6729857819905	56.3247806553271	116.918758826787	134.300326441785	2.11754555021107	0	35.2486375717009	70.321328660717	8.75722543352601	50.1296068312919	275.454545454545	64.0812664799648	90.8999611538628	55.0559260025178	98.7394586527622	23.0407075409962	146.738067520373	86.7530152071316	40.9113924050633	107.603672189879	76.7740406626029	23.3323411609179	5.74734446130501	0	164.47794225108	79.5760908500986	90.4362244897959	126.150980392157	115.950378469302	72.730797726124	149.91145631068	262.591016623116	72.5263031915402	0	92.808337109198	0	289.608306646714	35.4998255725969	102.573583981959	121.600882028666	87.4506583492344	59.0052512135119	63.7193480049959	81.8898658757448	34.7718620689655	63.0154614049796	410.494456762749	60.3128978079413	60.3144757922113	24.4312179470925	419.556087859312	207.569852941176	41.4562845354748	78.9470101656561	141.344629952654	177.518281087133	70.2206189684758	75.6864081689606	26.26	440.431210604094	38.1837409120952	61.753690724809	34.2415398944427	7.49771347339175	56.0355106452196	23.9564912280702	177.929283873643	144.845797968794	188.873186119874	68.8962120519476	58.4249814654307	220.511132159722	24.6016655100625	56.4297774366846	41.7523012552301	22.2407853128381	78.6488966586532	130.069611780455	45.7418964745042	170.496923213756	62.8396535922219	149.694734201203	48.7444903325599	129.44132218369	160.706263450318	226.455355949508	98.475	31.9771099715461	96.5071977735154	17.6225052679614	94.9592227045695	301.40336737609	81.5723144453662	56.515300165256	66.2174838364786	259.052603030018	30.0785881704122	107.362204724409	46.8713958810069	47.1015147668284	64.6740233836625	111.930471584039	123.318517266236	121.200029597077	29.2862453531599	404.532195215402	172.845423585787	144.267964097658	26.4836396234872	85.7776504297994	43.0410700828937	32.1983868109578	10.2338322857014	27.523253835865	78.2151993548807	21.7324137931034	14.7362514029181	36.8016767388302	51.3590793699223	99.3554591545688	62.393112936345	4.3072729106815	14.8735053492763	69.296276578589	71.5650723025584	213.107656654441	77.6016052535571	116.997	292.080373347161	0	316.880446927374	61.619029253907	150.41600709175	96.5338305807139	32.0504344790747	71.3189415041783	70.4221070058115	209.534151493168	32.5134131242262	10.9547101618415	123.314548070202	53.4187923797223	96.9739667906343	182.115403840263	0	190.876651982379	99.9927651845449	116.653504442251	99.4441804544674	0	136.777107884628	80.4219481071884	0	315.365698548778	139.4810556755	96.8519809179536	74.3401969382978	354.734718826406	98.225295482945	219.010005651361	98.4173912248629	169.52451893234	108.534322820037	20.9257849161517	63.3053571428571	67.0008414268426	33.0636847362513	2.60171730515192	97.0714646806079	183.635249522706	66.9518729706671	31.9463043703315	81.1011714589989	49.1440461860842	87.9189814632455	25.6574490628962	271.876825687938	18.2576705884466	40.6837514322973	264.692676341133	58.7228779586352	36.4424588959072	103.317303993413	66.845995554631	43.1272256807173	77.9714076246334	91	62.4690589243324	45.0802183626724	98.5674377752386	209.13551701991	102.676239713672	52.8724832214765	5.64057279236277	116.137592137592	33.7284506814834	38.2229142764542	231.34127036643	196.41251550342	65.5116612087475
CTBP2	28941.9569131338	15750.3904929002	14319.153903478	20230.8232541284	17549.8222285275	12883.4280674197	8328.46203874362	13739.2902910212	20111.6845591603	20154.0275349071	18909.8428736674	16370.3168909091	11184.3249335557	38798.7813909545	13491.567097164	9717.77715782971	25495.906215158	15712.2486256167	14711.1174782321	15135.4428410502	7304.67165291829	18800.6786082052	9817.30043525659	7976.01638120567	6394.72998561151	10611.4309360614	8565.14550743288	11538.8572553925	8396.72120537412	12670.4626463954	10605.3443339702	13695.2040114218	13791.8553551055	11225.2777833164	16206.2533945535	8847.23172500656	12264.6212119666	16487.2355646173	12807.0250827777	18260.4305374664	7703.1119091314	14217.5206570238	11010.4394732095	21440.8169025829	9388.60819137436	12511.5893974249	17653.8996952709	10207.9551812321	6542.09608946684	12902.5895385396	16441.4812138876	22269.3886541998	3856.83410733548	13342.4833185157	10928.8552598748	12958.5902891208	14061.5965210404	14772.5601051968	11577.1687670383	16700.8476358324	11244.132122449	7857.2326691974	6015.98066890842	11388.690276435	10558.2905787079	11781.9629435841	11142.1478855076	8415.56006198574	10071.9101377662	9715.4136366254	8786.65729510559	15506.4656555931	11269.0602979011	9437.28584019863	10328.4698673733	10515.4269575626	9145.67499627051	16216.5513482949	14064.215203268	12752.2766849588	12562.0244566474	10323.9446638486	11167.166798419	9791.99993859987	7733.17952855576	12167.071854216	15055.9372381519	8574.44762672377	11310.2928178114	12615.6028159413	14144.3289367089	11981.7165261979	14663.0251513834	7684.25823857452	12477.4848254932	16100.9840510204	11693.9964101049	9364.34613984147	12671.0194132653	12688.8204147059	7550.44515012616	13044.2529870094	7474.87585631068	10328.7809614408	11569.2480956665	8658.00776281463	12141.0260308111	10818.058510829	11934.999114829	11592.139667345	14190.9557009939	10696.4782723264	10560.6624446534	10730.1240700154	9864.98697856812	13054.2895614058	4656.63690206897	8020.47598900349	9540.71653104213	6531.14851954067	17037.6269356838	20890.6027282858	18003.582163511	14295.6640220588	10434.3430497521	9291.31980294919	9164.57182606529	8269.62306123662	8597.96631272008	15105.1743782124	12342.403515	22320.2890677309	9621.49043754131	8426.03611641913	7939.45622663769	9397.3766460533	9711.80337518845	20428.7283564912	9736.70966799643	13509.6850949145	14258.0865236593	12645.2295498905	18101.4840736675	14898.4548591352	13555.7609791811	11314.2348672295	15004.080609205	9719.82121171533	12834.8838516684	10918.7638688086	7202.20714230856	12364.6342769048	9614.33922564764	11955.2887566147	11427.9965862336	16680.9319289859	9218.10358403861	8955.01671401945	10039.6809964286	12090.7342358914	15865.1794423188	15076.7405344464	12911.9009398332	8725.61485186372	9243.65858927064	9774.31664235701	6350.34372861134	12043.2403803753	9658.51873707432	21931.8629055118	24989.2647789474	7105.00170578468	11189.3000473938	10928.5054425635	10896.7941411964	13255.0854845142	11335.3525516729	13432.4967284376	7574.66387920798	14253.9939458966	14829.704689377	8127.18407449857	9066.37581838734	18037.1545106264	8910.35011241887	9119.76452613935	9537.41366951315	21636.8541964138	6483.54684399551	8829.92239321456	11975.0267513133	11570.7198301454	7339.97119272514	8594.146576858	8955.60777281309	12010.0544768139	3647.29054171301	7408.0849273798	8368.75829989055	8974.515	9984.10374384236	18873.9111649283	10560.0496960894	12479.4484087888	13891.9788412588	10585.5556973895	7499.55167471454	8994.41208077994	15178.7059067548	8583.67971252819	7414.80416260833	13792.105290446	19492.579811606	12795.0141446561	7483.05804567597	8002.19185085857	10890.5685279188	18983.6374229075	16794.0063252958	13224.6228420533	25646.6743651421	16766.8210261682	7944.53808190637	13223.9568502765	12500.6924808917	20988.6254878314	15823.0769761399	13818.0200369535	7178.07878580404	17644.6333251834	21114.5827697766	10651.6277222881	13055.1830036563	10838.5680484171	24267.0784438776	29670.8884095376	13015.014025	14197.7160432691	10481.7321092951	11031.2371446499	12083.4979002917	12894.8647059331	13971.8088360759	5707.11519523537	30120.3822023429	10474.0919306167	11247.5113205764	20285.1063616013	13974.5232157251	5036.74130302594	10020.440524776	6513.59863020931	7422.40876855857	16729.9139956229	4210.79141325669	12763.7169959918	7400.23180199505	11124.5965733138	11910.942	9454.29209696799	8424.96902277963	9706.42843491662	14865.495908799	9437.20153178089	7507.83974496644	8184.08944295943	11193.5830835381	8750.12859514636	9127.62938102297	6958.74849717249	8512.16371776336	11951.5085427938
CHST2	1122.25898284219	608.953826965938	1282.9096791588	149.971100917431	204.446189925441	82.8998988838963	158.10397969271	162.723073992485	52.6202290076336	208.189683182643	1110.37182167988	139.825974025974	22.2066832025055	0	518.411159010303	371.88270869753	153.463605018512	0	855.340716858798	239.227894737764	50.5785992217899	86.2321142310023	213.110718565628	193.225177304965	749.870503597122	251.854219948849	203.080387662364	516.256706983346	311.280971775098	791.440240913912	517.77455101261	258.323947875072	582.681533255672	717.274669379451	94.7954401519949	324.546313303595	171.202730561525	358.315558343789	566.218621229533	284.722314325806	593.043207126949	42.4898259377298	240.19159300018	3128.51833382517	178.48981331155	72.1304721030043	449.078335653971	324.48782234957	1530.52431729519	269.588114016984	284.404503251807	181.463858658636	114.789398409315	87.0060677741304	317.334643215597	177.092289947864	498.809394475454	1064.46047244094	522.875862656794	375.386426631857	626.612244897959	106.805856832972	300.890419585254	618.815709969788	2085.98544131028	1860.56747787611	387.923772178927	1808.52605595173	476.391429515518	451.402821767924	457.531367122653	334.301603061423	58.6716316858497	438.081627319211	240.852643183182	405.758433079434	226.577373872584	517.345089044136	88.1215939292522	162.743646329088	243.450867052023	114.184104449054	356.893280632411	320.406332399824	417.466488262185	200.203367281883	313.85042214628	593.298219180653	144.445285215367	293.30781331935	115.063291139241	284.003134796238	139.592337394219	191.658516678968	254.319992412747	467.518259935553	392.043314406685	1564.31133936195	437.108418367347	324.388235294118	157.361227922624	854.586873281957	45.8912621359223	171.029675300582	760.841973103705	602.100988494587	321.259628454916	99.421894916245	188.733503207971	742.538018226819	754.648510724414	959.778390297685	422.368073303749	323.731513414673	148.678478678324	300.952780912885	30.4253793103448	5.90769950671684	0	110.227020131755	119.082426564109	870.901063290474	519.006419796335	168.952205882353	509.937796676174	414.099411812309	296.431098928482	241.7879727226	444.097968611442	27.0308600603431	82.0625	1016.11295044881	694.249834765367	187.253126713937	386.440235951568	317.403203706917	259.532891409438	328.019649122807	334.511513835967	436.549141100393	504.490220820189	745.331748561979	393.897455686291	158.100829653861	213.214434420541	455.468917881811	26.3698744769874	511.538062195276	318.244021562945	935.095046854083	259.897139059683	210.204565668544	175.951030058221	786.531654277506	438.682134570766	292.736528630807	661.056290442963	9.91775281530693	75.0285714285714	691.868379384362	350.584322204244	276.673332706994	3.51700824831739	525.199879679294	47.0609506415574	22.6061200661024	211.895948276732	690.806941413381	183.813594374742	200.409448818898	137.008695652174	4677.28995475249	310.932804729147	1090.72672309553	1052.31801400521	69.2571597697582	301.648327137546	798.691770040665	1008.58153762696	1366.33493196136	178.323173464814	293.449856733524	663.426149208742	259.886979259874	405.259758513774	918.853243443495	312.860797419523	445.514482758621	330.092031425365	492.733560781004	332.122046592164	319.09001478515	57.7735406277501	124.910914409763	250.370673379484	593.968084959335	426.469410456062	357.530676293618	416.749361546881	78	71.4882032667877	2.77953601012742	140.835754189944	125.608021171426	171.904008104857	272.812999467235	990.358425403407	405.969359331476	28.6899567439094	175.816012172428	126.802311184482	178.405279778562	134.875286951783	462.962867290927	1019.25828924624	338.903499861681	626.507614213198	694.096916299559	358.545486590297	353.848963474827	146.63802880574	110.439252336449	149.93163617423	397.083368779243	18.8168789808917	1029.03417870624	453.313430945376	665.642533507804	574.0715208013	2065.80806845966	334.631938848677	378.012091780544	108.016453382084	53.7914338919926	178.629406307978	488.268314710205	618.985714285714	82.1300636845168	252.486319804101	14.3094451783355	267.602416146541	236.461828152526	89.2691639608895	834.362302378071	508.9797657082	162.389022180104	346.514412661399	339.961200083375	256.341007077198	561.423370594733	206.673457276071	866.2669407528	412.852137531542	833.889206500464	1170.89396362342	955.897736431223	328.246106569904	1963.72434017595	576	573.997315072354	141.680686282685	438.625098099812	271.538856775851	761.643151308882	370.107382550336	710.712171837709	1238.80098280098	139.732152823288	310.879702781827	524.373546163909	146.768178967622	728.489672641272
ZDHHC14	1048.24190197738	1708.91096486387	535.253707198706	1190.87353348624	1238.03526121517	1389.20133584226	273.70518953276	1653.05979928873	285.652671755725	2313.97030849944	1637.24639659622	5596.44594025974	205.781931009884	17.1072716456131	753.549500458402	1203.72560973148	1757.96847502375	86.8723040458177	366.74590364669	959.225648779001	712.698443579766	964.82346677329	0	481.898936170213	2083.94244604317	1165.24216624041	625.490301738583	3198.27325789682	1024.6331987597	1529.09328098901	1896.49679862438	6767.38275471398	834.651926014882	1636.24109867752	720.946763141229	886.817633167148	1172.47930626984	2270.97929736512	1855.64355361794	2267.32998931009	1396.63780757238	2514.62708457955	2019.59913404294	3508.34431335703	1075.83145680678	723.558798283262	1063.02077940204	1896.13753581662	1317.4413206762	1072.08296504428	1227.67943903697	2194.77564794763	1118.59040298047	549.720155482006	791.135098951684	3747.58797540098	680.029718333822	997.468937952756	1908.03640100773	1828.41279910483	1729.36734693878	724.141573210412	1220.96856211867	1227.71450151057	1960.53958143767	3311.54867256637	907.949218538936	2281.72679045529	1562.45046228006	542.139325655053	905.452653135029	1681.89005266927	437.373012186865	1980.754786379	1276.75284638852	1757.33405875952	779.256762477673	154.531649974223	290.801259966532	663.029670229617	1432.68032947977	898.155455727314	946.126482213439	1039.76815994051	1471.23270460141	678.709435422311	1310.05926856328	1415.08345480952	1547.62805587893	1491.32564237022	1263.13924050633	1024.87911374832	2734.27537813457	938.291767232543	613.526147572079	1114.85123523093	3609.50223953741	1581.77883570719	1140.5012755102	1620.65520882353	841.470117325484	3587.18684499204	896.40932038835	2003.98580180152	495.368335006369	335.751018506327	742.466696873584	1006.84552981681	1285.34023736463	1730.6164966641	849.896875473147	1168.23704520397	1682.02782334148	1194.45765294379	1343.416253772	810.729940418384	556.347619862069	348.554270896294	371.191796008869	519.940853961487	2407.93945662751	951.381806599599	3538.25634094687	721.669693014706	1305.93618686257	1184.20366291861	1354.55074059307	1071.20947677136	988.782229258808	859.58134991891	594.1325	3105.55849512095	366.218523463318	1065.75117069237	383.991965849115	669.795736956329	530.862732428396	1019.07228070175	2910.96189699809	1032.03033402205	1933.46498422713	822.576928856222	1950.63862553998	838.352532254414	852.860471200555	2468.80276285495	248.314120502092	1401.1694747088	1455.00677287666	3409.93306559572	1110.27849888585	1279.91224429291	802.257100170938	1212.78106691822	2000.47380201083	477.937189601317	1809.20668963337	520.682022803614	478.308705952381	851.753929242092	1676.10622253646	1663.56449729556	1297.77252662087	1606.28141895042	661.99384308795	404.647288571226	662.174838364786	1277.55001665231	1022.66865572866	2571.92364566929	283.031121281465	959.556440366085	1646.84938159183	1524.41919649335	1338.00385703004	1323.58127559982	951.802973977695	2323.46178108083	2131.12709080498	2220.63867559485	884.553563424474	2119.60863094556	517.028628108515	837.158057084903	1866.64896214547	1026.82908541497	836.468104211919	871.469793103448	621.869809203142	1451.62169358719	838.864963042064	1394.8246155279	561.558814901731	1318.02551066854	1380.75955884204	1178.04000165871	2144.03114571746	1236.38687072965	623.684101422838	2196	994.707285455017	447.505297630514	70.4178770949721	1068.85079132626	687.617567276642	831.030367607885	1640.98545037207	1000.2938718663	422.524817501211	1317.41828047028	522.382170862567	2264.49665127069	1179.19665044785	1597.47626735551	1268.91260855901	1337.52306529041	1133.04568527919	2273.16740088106	2464.107427762	3740.68904244817	2521.49821213055	1163.29345794393	489.250602252751	1038.78517184177	6.27229299363057	2962.18597814063	1917.86719786612	220.118138449894	1670.58942564119	2894.46676650367	2615.45493183748	1533.0460387918	1207.38391224863	684.618249534451	1768.20274814471	901.5525668042	365.764285714286	1267.16313941376	892.722493668307	679.04821664465	758.206845748532	958.42758497809	993.117589290647	2582.0111916783	503.389378061768	1358.93971192824	4137.48811024366	1237.9740554055	1501.14653128536	869.519279565946	703.016852100155	2237.85282604417	1688.77878671308	1041.82558961241	2323.00666284101	1430.5043048691	1011.09624247158	952.983870967742	2823	1199.85475717383	1755.97969240227	1825.95685641441	1792.84795118818	1233.64582527263	740.214765100671	5522.12076372315	1058.78577936118	558.928611293153	1095.72354259169	1958.69250698605	1361.92236659661	647.255212742426
ATR	13587.1314918827	17080.8832859041	10671.0897816123	30379.0857798165	14668.2644911207	28148.2838483048	27576.394135435	30537.7020517348	17687.9141221374	27119.3120185247	17270.5282915959	19561.9948051948	24622.7718153837	17442.0375669742	27627.6136898675	15697.3673084609	11462.3862315212	33125.6505655852	12035.7051029736	10558.2311235225	31766.4256809339	14716.4051550833	27768.3266291013	33330.1790780142	62339.5208201439	22878.4339820972	18255.5756893339	10956.5124946998	14796.2221917096	24803.5873144682	17327.3855559801	22718.4489668635	56201.18507524	15372.6520854527	29336.6891209626	29955.4159333508	31145.9270583672	37744.2195734003	19621.417130622	36363.4801626564	18384.3429300668	32916.0956116695	36301.6179184557	20694.0937060882	28238.0298162724	33998.2449562232	30267.4770622385	26001.350286533	38047.9739921976	19483.4903609958	33725.6340106101	14636.156805689	53685.5631813879	27054.9283016708	27422.999880835	34923.6412970715	13161.0320448829	22554.6494872441	24481.598285236	16381.6593662814	17748.5527346939	31020.6930585683	25075.8594305595	23780.7684093656	19824.033611465	22464.0647123894	21912.4488180866	59318.3517185957	23215.5695277422	51813.7806634034	23247.5897692558	27701.3500132971	57564.8713608666	21663.136470935	32594.6092473566	30403.305085963	27252.813348762	54516.0786039496	31900.0081902299	20435.3760996235	34641.8306184971	28778.5731808866	23011.2355968379	28024.1827608908	19991.258123394	81337.623042447	23202.0113419849	29893.3960554219	33126.1187427241	73810.2874263241	48543.9240506329	15988.8455266458	26248.5941427654	18922.2053619197	56928.8650464719	32406.7114833512	57003.9991637306	32089.7335599527	48262.8034936225	26636.1423186275	54687.1661316232	20868.5412928887	25148.408591068	27758.6345730278	31997.7839156186	26141.6868431435	25190.3279918441	55554.7470818804	32728.992676996	21447.811283444	27612.8073426065	8394.80809151047	60804.2566849921	16003.180971016	23743.4220503616	20685.895220347	32479.0924137931	36226.0133751877	34691.1485587583	20604.1337442508	19877.230909456	41136.4210639034	24756.9170065725	19596.0253841912	23817.0987627748	25404.5535343826	43426.1724699726	31331.4333540922	40319.9202698721	41140.9708138995	38339.6	23422.6190286272	39138.2372399207	44199.7061226471	20733.2524060851	33792.1971238144	22249.049912792	31268.7476308772	27524.5349754582	34330.4678775454	39916.8542971609	36880.3510878077	24345.8141653152	29541.9721304536	33176.7154330326	25131.7208610898	53772.5690376569	24598.3134983957	25692.0100482501	13449.9009370817	23403.2175780463	29750.9528609546	32106.8736753859	21545.895466633	21320.2320092807	32497.7374879329	23191.6456508193	34064.176655933	33006.3174845238	36404.4891046166	19270.3202721703	21266.8393573758	30253.3049520262	28999.6982539065	30059.3978731174	35107.304462657	24097.4864402213	82838.6922661615	22906.5192665104	39165.1310551181	45167.7991125858	26060.2592717629	37348.6166886059	18589.9938065296	25300.6312630756	39659.3410943446	37826.2257858736	27689.7153177849	30443.5873542087	36815.2359333661	24546.721562528	35324.5908309456	20981.7795779955	26134.5957162821	33173.992784096	48984.1637979478	19771.0360369951	18842.0027586207	24650.7983995511	27006.2991580491	27324.742194111	27875.4744053925	28452.3109774127	40530.1028349106	28219.9999616111	28926.2457375196	34181.816810901	29528.8636391074	19736.6778102882	24578.997	34671.778584392	28109.4448908826	28246.3709497207	31179.2288024769	30044.8299879693	39927.2359499201	15114.9816952882	61747.5756448468	25959.1958015553	52525.6357461436	35440.1123417251	16281.8292176856	29894.781083121	27889.6971262512	21447.7549311194	37703.9189063198	17968.7849035533	25438.6693348018	24708.210848633	12952.4274432379	15661.613988792	38403.4093457944	29034.1324565401	31605.8272815823	13034.0004649682	18011.6808045645	14412.1456281424	36238.4840864477	13238.752136434	19840.9051185819	19586.7898535059	15636.4971773659	14923.0755265082	17291.9475630043	14891.8112824675	26026.446733279	22461.6785714286	21165.7819384861	26432.9100460827	26753.4590488771	18010.6946514551	23925.4065010303	52218.7432283962	31346.8376064054	24534.5026624068	52669.595188823	39375.9325492173	21609.9843351036	27045.9162819934	25213.8453648536	17568.8712185233	35551.3202431169	34284.5209863386	24875.1937075357	24228.7358652076	40614.5127990679	24860.4496479513	32623.814516129	23648.999	14625.7332828245	33648.5748026218	36718.8347572208	19156.1387283237	22699.5512047718	21413.355704698	41072.7708830549	26109.6663390663	26872.9407097678	18115.1131727542	26295.7941495345	41856.5342151961	29581.1355021979
UBE2C	1070.24497961068	3675.66724384845	6369.94392019412	1965.88443165138	5229.28148505062	3140.14768499607	4151.50619907074	5170.97768465007	1567.33110687023	1848.1100564492	2376.44734073412	941.267532467533	824.608169586372	276.120796451119	3651.09573417257	4457.69931083487	5578.85340596708	9089.32506902241	3372.54689600157	3224.97374225433	2909.03426498054	1509.87550955415	127.866431139377	2854.14539007092	7350.47482014389	3757.6683196931	10947.3867642525	14172.7755899714	1525.27676169798	4875.42556174638	5237.9518532671	5872.91587618021	3960.66354822121	5954.58322787386	3499.94992970234	3075.95486748885	1815.7865362586	2046.10539523212	1308.23279352174	6817.66014374349	4839.09220489978	4963.5822804609	1445.41331408984	6638.69939020399	3718.94284324731	518.440022317597	2845.50532860566	2855.49565830946	3054.90399947984	2344.79173267574	2417.43827764036	2150.97246254849	2830.27610452968	4504.54141794248	9081.50044924635	6445.63849442595	2899.55209590985	3898.05921259842	3931.65955674916	4795.75312390903	5188.10204081633	5784.60520607375	6132.19648510112	2005.20090634441	9619.90895268426	3313.72514435841	566.159018855731	5151.16620954471	1956.61049260201	1717.14540742874	8272.70154497278	6158.6266396384	2589.54980433311	7106.30669685929	2039.06315393917	3377.50747986942	4995.29207049346	3987.58844607396	3101.88010630968	2051.37160689324	1120.92485549133	1065.25414516495	4677.93675889328	1804.60908244332	4393.4981224367	2660.20224275802	1442.30137817785	4416.14137220116	1914.47322467986	1619.38961719979	2367.74683544304	4381.76265114196	4114.48588959882	1128.2870213059	3419.66995447648	2631.63913050483	4057.87361635885	4427.03990705287	5772.84063903061	19357.7392156863	2459.80445752733	348.068817689308	11209.705631068	6994.94096254602	666.420936873209	4586.09631423447	2852.0715903942	4739.11032434101	1558.67841442445	1263.20212662491	3434.7497264816	4777.17316538037	1985.31600975815	13628.618293802	1067.29907908368	4092.54836084937	4426.89268965517	2491.0799586656	1318.82261640798	6551.22647524542	5616.97887377721	5530.0766017173	3159.10039652553	4699.28492647059	6136.2867262738	3604.75176505468	2970.19838574632	1144.66711137028	1833.32561359267	2654.43406204036	5741.0892175	2809.04945345918	5390.84996695308	2878.5188095919	11382.8612989755	4161.2284784946	3052.45776222588	4196.07157894737	1731.86812127841	2144.52250881576	3417.11356466877	4419.79221580452	4187.75378197318	7226.87421471502	5499.83626717557	7895.63027475058	3397.31882845188	249.591035177405	3906.19576367283	2727.94996787149	12753.6724079368	6303.80136377112	2477.97700665328	1783.64827879172	4472.12268058778	3721.93586402026	3124.69213978804	2061.23962678129	922.22619047619	2680.26321761505	4853.03438480662	4671.72614653657	260.258610375487	2494.24822583088	1443.20248634109	300.661396879162	11081.0229380073	10362.1019070759	1664.35188749483	4998.30947244094	4086.82517162471	3767.02579728192	8728.50818181904	3665.12995102781	2511.58713498901	14622.1006183396	6437.11087137546	2427.19317129241	2645.86456104397	3781.90607952636	3400.50109323174	5717.75759312321	7836.44310474755	2980.65296467058	3088.57058382467	3563.2049022319	2704.94231102296	3442.41434482759	3297.97306397306	5131.78936747021	6536.30054644809	2873.72276243641	3935.53127662071	4701.3862283724	6732.74008810573	5002.53120443528	10610.617352614	3046.9363053594	1204.25907406056	711	4223.92951050039	2598.86616946914	2640.67039106145	3493.3249661638	5695.8551256886	3471.02077783697	3525.54779269821	5067.30039972145	2754.23715150425	2114.60902311496	1990.90574742055	8197.25311824654	8285.19619846669	7656.69357442686	3870.70350479283	3481.9005878903	2212.77157360406	2186.40528634361	2479.82057657671	1493.16485686081	5326.16119986333	1516.69906542056	1267.84295852595	3721.18888175244	5927.3106066879	4922.98142409911	1220.46191948862	2188.85476874575	3165.65338628918	487.960880195599	4165.41846268353	2268.0695505873	960.148652650823	9591.17729733085	11111.2012987013	3334.17506330683	4658.80535714286	1154.143526514	2104.05266503418	668.641347424042	1757.78057664885	2352.04052470863	8205.32212763084	2322.6823679662	5556.82574440894	2628.13384873005	3343.60290340878	4765.87116343298	4262.63828934427	6588.73459139684	8774.66988156784	3049.11869119362	5975.67878375396	4521.00857714519	4295.36502163456	2093.39376078586	2748.1626586546	4438.59168695015	12095	4714.55700264767	3408.92103236692	4795.30338357941	5894.58574181118	3510.91593821288	1216.06711409396	6753.64582338902	7523.78034398035	4396.74205466118	9334.03566631011	3763.14824674366	8652.84533401498	2848.44702935634
GK5	6913.34338693545	2579.27879481936	3464.32554273389	13196.7829142202	2966.929923071	5289.90786285327	5125.73782180884	4433.74400903853	5031.67033110687	8142.08008075312	2983.21521281434	1884.33575064935	6697.799173183	1507.59266960753	3873.1923320347	5762.73359952522	2349.85728822066	11831.2482988964	3575.41546111202	2719.04354917546	8777.45149143969	3036.49631947935	3840.68136998975	5106.62482624113	9725.11415827338	3830.72954987212	4440.32559885256	2538.06547344641	3023.99347447925	2210.98436156594	4016.34407871609	4350.77979540035	5110.29815037204	4151.94242014242	3647.02006586447	2009.53082393073	2597.55786556015	3555.99279297365	6443.27560178402	4361.25886493311	3325.46697461025	5690.09843196862	4282.53509182753	2144.85712242713	4538.02037120434	4906.05098540773	6162.60533757805	3021.30047063037	5514.71064031209	3127.10091243722	4820.27238403874	2386.26382045354	7097.9378816034	3542.32944996458	3088.03189481258	4301.42588212426	2008.23891916933	1685.98132535433	3412.32090343693	3143.86643034013	3904.34463265306	2826.2090027115	2732.93794713921	3125.52509818731	3674.30565150136	3641.65778761062	3240.0651583537	6022.98596544158	2785.94275113329	6114.62323121221	6137.54298986262	2634.00801148534	10889.1561489506	3561.35329774671	4110.86356034985	6587.76247660501	3167.38016554916	12305.1234899724	4250.43933726476	2143.18313359267	2697.95753757225	9200.0333087347	2672.28514624506	6392.70373415109	2243.21577469411	10827.1057119141	4452.86570929595	3582.01591762513	3506.01035448196	11342.7791012061	5311.77665822785	2948.57522928795	5442.75234741446	1888.02971440031	10679.0602807284	3717.51904189044	9517.4981033788	4078.72444409844	4612.43836989796	3757.31555588235	5772.82977502103	2810.34919447931	2802.57020038835	3192.77679579383	3655.80599655967	3055.12606526202	4526.83372904395	4565.97735215892	11217.8898992607	2042.36413156745	4219.63839510081	1596.27214994487	8421.24535031775	2162.50099382571	5557.32541582105	3859.76650305782	5617.64206675862	4167.13369338455	3620.0108713969	3654.6600426722	3574.67504855221	7412.05355983492	1946.09692833249	2201.38207536765	4758.15288282409	2857.30679543215	7710.09043209569	7002.6479629557	4093.63434331413	6313.2249584255	4100.0427325	2245.82116619146	5567.58861863847	4854.85803083968	3105.39704874263	4035.78423437128	4326.62564488831	6426.97006877193	6132.8771565386	6277.70942433846	9292.02892996845	9614.19498252909	3431.51966865286	3702.4218710267	3886.63125468425	3368.32566078281	6061.19036317992	3617.21166889957	2751.27385599727	2091.61778848728	2923.69103449222	3640.75942662318	3303.52457710062	2255.56473415934	2920.71315699923	3135.53481204883	2578.50721987534	4065.09678873202	4199.31319166667	3448.65572817132	2522.1292184103	2951.14050894547	1792.52414494467	4096.90197550928	3471.11532262657	5114.62562250764	3885.79898155766	12858.9549589454	2757.58156900593	3482.1261023622	4682.96442837529	3234.85973883752	4177.63346524231	2267.18742442563	4944.16204065692	7389.43113783422	6632.64927434944	5993.79276089056	7245.05715343118	3796.81971914131	4238.10269475572	4990.3202286533	1767.46670120573	3985.17593651407	6012.79400820681	8833.15006373288	3893.37663968741	2540.68433875862	2640.70972615039	6535.03116790901	3857.17300277853	3213.67018202033	3414.38389791728	7450.45578361285	3502.55929578351	5491.70352027163	4493.19261735261	4889.30068647471	1966.80406275082	5823.003	4320.00148561058	4314.24847951124	5934.27294301676	8037.20224192812	4831.54172608117	3439.82356206713	2562.17262808274	6742.74508913649	2345.2735549203	5423.11714861423	4894.78488402806	2536.52870888532	5913.73412452864	1697.97736583791	3227.0109459955	5111.41012440139	4888.86552284264	2585.49366079295	3403.52517199006	1761.93453109576	1627.06017224223	9042.8616953271	5114.63631746859	3638.56538281582	2907.73467515923	6967.74093946699	3723.07125533835	7996.4587773882	4615.89640319979	3347.17086797066	2888.83091268616	2589.84784357154	3879.90779890311	3388.73319180633	2010.6797309833	7073.40531378938	8367.65286964286	2780.56301634102	3903.39041153906	10586.4241387054	3205.33386994397	5829.38276518423	7233.02099151133	8172.03566461891	3818.41094781683	5035.45281445772	7106.67184705799	4322.42064255441	5443.73530538444	4329.40491129717	3598.07097667238	3885.44442141485	3725.66844537349	2978.93949794272	2944.948593674	5211.15672534948	4227.61098819083	3312.20806891496	4908.339	2468.37232253423	4704.13151953018	3914.3002321865	3604.60411432241	6202.39579448879	3595.3288590604	6190.49667637232	2748.31095036855	4931.58373381766	3823.65216339366	4366.71762112968	3480.15410954682	4662.01551823067
VCPIP1	3576.82542125106	4268.16285927477	9056.83256942572	4202.80458715596	5951.65575116284	7408.23641844274	5739.34446712463	6935.08952467383	5442.43511450382	6825.87077421619	2041.48150474325	9699.14805194805	16255.292104234	2353.13563701263	5689.56247013808	5977.0359036057	2096.58366267937	5415.86764079926	4703.31272595309	4494.72409920761	4043.22256809339	6327.4847593277	3807.57817170589	30755.3953900709	7947.75103597122	4845.67519181586	22671.8944786263	2777.35315533897	4715.90672239273	8164.12869874788	7742.53572793275	4706.06484632274	4594.52263046871	6220.38758901323	3966.44078530716	8035.10522172658	7864.94968276583	4307.20012547051	6146.64041168667	4333.52586666525	4147.74419064588	2686.11988477568	15881.0701786036	7795.58877189027	4413.34401407325	4375.16394849785	3308.68029362993	5297.81956160458	5534.0644993498	5444.0080388701	5849.25261687883	3582.29211287261	12418.7780404078	4587.59266445415	5914.76515549071	4002.91859732846	5171.10136989671	3247.95424629921	3271.18478286689	5720.17412010449	4773.79591836735	6421.38386062907	6758.84430109685	6309.14350453172	3218.58234758872	3827.88882743363	5785.30641860356	3249.72901810203	5104.19388766627	6553.28016124388	3810.19819175252	5137.03208679478	4069.67772511848	5979.81421290722	8460.24138870634	4226.17410228509	5730.07825887115	2754.69462997527	3630.60966988519	5002.86023900529	26683.2658959538	4643.95107728774	5468.56795256917	4973.53313389662	5588.6642783486	4542.09637741308	6222.34909974282	4308.6123101663	5741.12689173458	10410.3618248558	4891.46835443038	5140.28034034931	2020.59908378132	5449.76825687153	6577.83573596358	6088.31471535983	6126.2400682286	6391.16282942793	4577.07780612245	5702.53921568628	4205.68587047939	5280.77542061464	10362.2469902913	2822.85342869849	9220.41945103015	10895.9646173366	5158.00181241504	5739.64177476798	5779.15002926476	4407.89500859745	2814.91221184776	3309.28114663727	7703.10054395384	6008.96720466251	5511.72360243214	3746.55502769102	5959.02786206897	6443.33092865917	5563.50997782705	6115.98988686745	9320.90629742711	4656.30271462234	4064.71221216986	8457.26470588235	4564.56515561356	6192.16107622389	4271.74881634687	4419.51686849917	6978.41124181312	5370.22457230303	9542.2275	2500.40080980749	7492.69134170522	7081.75388795793	6437.40950015523	3668.95860268559	6500.11923484548	7087.43578947368	4490.99500490415	5890.3957840643	7460.49085173502	7119.29194747994	4430.85824517401	5125.79531930411	5253.82234559334	5405.16653875672	7152.82845188285	6936.65381923739	4973.97469385061	8117.046854083	4652.84491761544	5925.35139934776	5217.78590327415	4833.01374203341	4124.83062645012	4277.53784693179	5238.74684305927	4054.38726865029	5197.29166666667	4645.35837071647	3517.6606711055	6847.94694458239	7368.13228022493	3936.29188172007	13142.5548158323	6589.68399926885	4930.36465365324	6365.52027014684	7623.25106852337	4478.1968503937	4281.52173913043	4813.11757873125	4820.70220452069	5189.28718258767	4725.15451991794	10325.0882356748	3329.84609665428	7224.53010173147	3872.5580292336	3521.90465110267	4711.59485970417	6433.32378223496	11619.6047475509	3394.62992378384	6342.76550936114	6781.30631048275	7076.31376041231	4633.35062068966	7141.1874298541	3569.76264366653	10549.154902582	5674.834394682	8460.34804576122	4283.58290967275	4905.77784770296	5652.59627519633	6449.57576195773	5683.50488866751	5018.23713973003	5148	7338.77469535909	2423.75540083111	7657.94413407821	7268.67548929741	4649.08250490724	7072.15237080448	4512.70117465371	5903.0139275766	5117.24501195911	6127.06760228297	8705.068616591	5898.32894285438	2923.5824104977	4138.68453341944	5011.69713477555	7065.11281918052	2717.93665989848	3435.77973568282	11707.7243350361	5292.18065153011	3424.92499463522	4793.06355140187	3585.2073702715	8074.02849851127	6516.91242038216	7872.87940305701	5584.60688300753	10838.6171372728	6812.45304720679	5768.8533007335	8122.73248578455	6711.21467708792	8000.41864716636	7814.42830540037	7335.11131725417	5339.25761674134	6229.71607142857	5156.93156952855	4619.89849451075	8804.21136063408	5205.12934936016	5584.52402658093	6343.68996397071	7730.93612742837	9007.82321618743	3348.20523363452	4558.99186210482	7641.6435792326	4181.07718361521	5639.33800300644	5393.06087276614	6710.13122360899	7207.11705604632	5805.06933471274	6201.98112817643	5558.24453036757	5093.80454428916	4395.27712609971	5394	2912.4175883856	9619.25992776832	5091.00816109107	2902.59858702633	7653.29994555198	2643.62416107383	3441.33790310263	5340.39361179361	4958.08225017806	2915.1342621509	5228.2942029797	6505.17793775947	4791.52290080779
DES	1122.25898284219	249.616208350902	1015.28282555945	2139.34678899083	9643.04529148331	1685.63127730589	489.612324209684	291.868370811917	1274.16125954198	286.687432579378	1588.4922661426	64.7974025974026	210.223267650386	0	372.145153432396	731.532433556326	63.1908961840931	27.3027241286856	5681.7567105998	4807.56057694161	1285.92256809339	27.6593573948498	28.4147624754171	1108.13475177305	5597.87050359712	161.186700767263	1651.72048632056	275.216990133979	651.096032629579	1886.39781421831	21.0722200993504	165.186742178617	114.178021256404	132.23499491353	2170.31665611146	578.806644450276	570.675768538418	1329.47674968632	2195.37472635566	647.808568374311	677.262360801782	453.870526599657	368.105696915028	51.3774271830527	454.782264054086	516.183690987124	769.273202779449	1549.07664756447	94.2491547464239	1786.80494174047	1256.11988936215	281.581849642711	516.552292841918	502.26230033248	396.668304019496	1830.82176225513	123.805209420167	270.457322834646	1453.04450254099	2415.75465972901	377.204081632653	209.339479392625	1340.33005087977	168.587613293051	297.485896269336	766.884955752212	712.940986707217	1149.50305046626	805.325533279629	260.860927152318	92.2752337054091	641.607832573767	4653.72714962762	3.1291544808515	194.085139652467	982.961233949946	120.700096362031	1844.3016486054	854.779461113746	415.902438688488	2308.40462427746	24961.7606163152	912.592885375494	1533.81612026238	430.933149173868	760.772795671155	1523.40879064262	349.450731038443	3689.08672875437	78.4908232826429	529.291139240506	881.997313031796	106.439157263092	1001.62407412226	1324.7628983308	469.633727175081	159.9716972579	7478.22917447837	748.605945153061	261.312745098039	1545.45290159798	592.233898241376	223.337475728155	1976.3429145845	109.473665194778	2316.49445729226	8417.0022655188	224.093794890584	165.955321786319	156.79089627897	83.5242040995953	2762.07717750827	509.818731652983	657.031445945051	647.810716411291	358.275072836557	2799.13489655172	242.21567977539	2637.64523281596	18709.4768510428	160.838602112563	270.180527885494	2825.01099158604	342.731617647059	1115.23188841292	1100.78944363056	2603.09693496138	5092.85046342287	408.038731843846	601.887150676973	538.33	5550.47364229805	753.261070720423	458.172544087292	501.393977025768	124.961891223196	604.593667487896	4111.30245614035	26523.5531601126	219.280444147202	357.864984227129	244.268388184178	1181.69236705887	239.231518555184	177.681428868841	1078.21181887951	4.39497907949791	64.2511575704212	428.197363783316	1181.17620615797	338.905869333827	1261.22972961755	291.157061643961	190.289916357461	2160.91366898685	211.088925407248	2001.39513762253	591.759251313313	1080.09880952381	23.2560799793063	2142.89743010234	641.459191753795	10.5510247449522	2120.65243513117	454.922522868388	0	2260.85409098834	225.840730846682	8950.05435543913	1753.58029133858	14.4219679633867	8838.65401519856	3054.60387365914	1821.84703748489	1960.76647984177	2002.68620334217	4609.65501858736	1872.25798042	459.654862722642	1193.77291941364	286.023307933662	5203.09169054441	739.119065561417	216.18916858786	1045.89765959868	158.788002899221	899.474792581128	10987.9105870345	244.62177328844	323.036940263065	1018.6234528061	72.6073087535071	124.79084775594	211.056372623393	180.960981749528	481.77081353321	375.351501668521	417.412661485652	301.7840204305	375	187.909806066891	100.063296364587	2447.02122905028	45.0292906086243	7187.7348040271	100.730953649441	2775.56762588787	23.7729805013928	791.581988343319	248.07157629825	197.248039620305	9422.61569777825	1210.0252874654	1696.6825960607	2116.92106228066	2874.04640630031	34991.116751269	15183.3700440529	694.235483995555	773.805467917078	608.463544814622	795.16261682243	15.7822774920242	355.196937473416	4014.26751592357	5932.56122529748	244.091847432125	61.6330787659704	42892.2286279273	1561.79584352078	852.395784529963	3126.10299720174	388.859232175503	567.253490999379	76.8762175324675	483.036868481167	581.471428571429	3177.13883542904	186.358950331598	22394.2830049538	474.863111005136	2430.0226169717	249.209749390817	1212.08037169787	33.5591054313099	510.670740803222	3762.52589867415	68.4198641677233	91.2729343380934	753.126629564599	38779.7518652658	1117.2093481931	354.127480037832	293.683345219958	3932.20317969244	99.154893406036	1844.88687634179	75.08357771261	2646	2366.70879396838	264.041278981367	813.183825831663	2347.71483622351	4053.41274690542	3119.47651006711	1043.50596658711	609.722358722359	1098.58382219689	1615.55517675146	24632.4041473458	1424.51467821516	197.845216850418
PDIK1L	422.097407093945	1003.94816088156	473.657050417902	654.092632568807	349.830147205755	484.838802563394	520.213094472789	542.407663735679	548.753816793893	783.271021154371	555.185910839938	968.550649350649	885.306437006553	359.201390073579	362.887811307212	660.578680694898	525.838528960489	2355.4804725566	496.649448498657	430.150156884249	651.392583268483	929.027377241284	21.3110718565628	505.179078014184	270.302158273381	490.27621483376	1056.02072358279	554.02978917827	259.400809812581	814.491898416259	15.0515857852503	477.987168857276	488.192635970969	535.618514750763	513.891070297657	487.853056940436	511.014210918492	825.361355081556	363.851677179989	493.695432384327	603.570601336303	1805.81760235352	615.402128811113	366.983457644204	489.013187154931	380.939055793991	577.961804182465	442.996418338109	1374.81037139142	524.547415645449	573.549081557811	320.690439870865	1000.82006738122	518.081585382322	678.74354243336	609.403216992799	611.848933511258	406.926614173228	599.931252943059	722.680158846184	340.104102040816	630.154555314534	808.176746819896	454.194864048338	376.337579617834	662.309734513274	465.508526614712	667.663741086122	323.26561288553	569.434452058739	576.720210658807	338.454418006285	285.357481381178	353.59445633622	640.714798370795	577.205658324266	804.667309080206	453.516798837392	854.779461113746	351.606643303585	655.040462427746	536.108295279094	409.588932806324	411.360388048806	908.999611538628	873.387189767214	604.779184248168	618.258985683399	467.727590221187	260.259045621395	598.329113924051	467.458575906852	732.859771319649	371.650862777478	692.555007587253	619.834016648765	452.877621814619	230.959118342522	417.011479591837	769.778431372549	733.800252312868	506.518055592649	565.992233009709	570.098917668606	377.684144921983	155.683433162152	588.979555052107	585.482914159238	598.7407687977	316.540111355656	300.394067375738	321.373759647189	707.047876015086	221.668376180491	650.468344217666	556.865009580304	628.06675862069	905.845288463413	589.539911308204	559.454121046076	839.763086030018	566.229404185556	461.511696645244	301.70278125	431.166917514814	296.423679678596	647.829553949664	324.424368463236	631.985570716282	816.331973822361	620.3925	709.198287941237	303.734302709848	868.535779226345	635.916758149643	429.868905807794	528.116992406781	855.062456140351	911.012452656206	265.550629609456	698.333753943218	726.541872547812	520.168918047659	701.052363070408	1074.27272727273	1038.79763468918	410.930543933054	637.566707769657	397.613866440969	400.755020080321	480.289912982294	796.444078861548	286.96775140448	253.719888476615	402.125290023202	352.476685926015	583.187504350684	485.969887950039	478.307142857143	360.469239679247	616.476926123193	692.564457030883	165.299387670917	443.983403440228	561.594010989252	691.747274022733	688.661831899378	438.39671282003	678.442608575762	486.711047244094	470.516704805492	431.581321351869	621.865609458293	342.935912938331	304.366543082039	1135.04789622659	366.080995539033	824.623321016011	774.955305747265	271.893867904203	741.541909457642	259.590257879656	595.154107008289	480.675917392156	319.295567313883	1005.65735169507	810.396371093625	234.710068965517	872.38608305275	378.23945537131	789.217852984472	859.823393133637	575.422153710766	783.923669744032	924.636249213342	372.876664623999	560.836484983315	359.291911152207	333.399489237505	306	445.26938034742	539.229985964719	35.208938547486	267.803411025471	635.429352244665	344.164091635589	477.551473738213	416.941504178273	714.640740711925	462.420196398715	683.865456046224	369.330228313514	661.531169334937	356.125282531482	346.630349379289	581.322017556335	0	277.638766519824	1254.19496902901	237.195459032577	318.55847637109	1987.90654205608	473.468324760727	375.30074904296	119.173566878981	630.732421012163	305.785391288597	343.382535036728	768.182035029077	370.786063569682	551.060556014488	504.016122374059	607.292504570384	547.69459962756	976.808905380334	500.47502257796	532.231583928571	527.361461553213	363.700532098765	561.970937912814	648.017615570545	913.145144886882	344.060095873511	815.570358630817	310.421725239617	566.2248799701	698.200682228192	457.55784162165	433.060943774358	476.981644123167	519.124668276114	422.820768700772	624.616811524014	578.791994229114	1073.84125540864	588.244760880753	702.015395802787	519.809384164223	1143	882.800798745777	650.443150661415	601.261370428955	549.824020552344	760.109137637936	370.107382550336	812.242482100239	563.267321867322	484.244184784154	675.27148555069	589.152186416781	589.231071443542	415.343932063459
SPSB4	16.00369315996	230.414961554679	93.4569964950121	7.22752293577982	386.176136525833	0	0	0	3.75858778625954	64.8459668929545	94.36587719659	0	0	344.540108846086	66.6528633013247	48.9319353549382	769.572585995698	0	29.7140695682957	121.914215587514	0	82.9780721845494	0	13.968085106383	4.35971223021583	10.074168797954	48.7392930389673	5.39641157125448	7.78202429437744	7.68388583411565	81.2785632403516	1.75730576785763	31.4962990949012	0	52.3869537682077	0	15.5638845965023	148.268506900878	0	514.589870845723	0	606.445697474871	132.176438751579	266.061676483666	0	15.7785407725322	0	14.1081661891117	0	87.7728743311111	0	35.9799030099019	0	0	94.7596504046574	20.8343870526899	37.6798463452681	129.025511811024	22.0158257960755	74.0558256620671	4.12244897959184	0	57.1940466980234	7.93353474320242	358.416742493176	91.5054972345133	2.09688525502123	2095.90235874931	28.356632709257	36.2936942124964	26.9136098307443	29.0697046140368	2.6668923493568	6.25830896170301	2.33837517653575	37.1468988030468	80.4667309080206	6.71876739018359	0	0	0	71.0169430109969	50.300395256917	0	60.5999741025752	20.0203367281883	56.4225478015784	11.5203537704981	116.931897555297	0	2.55696202531646	19.4039408866995	0	29.9987243497516	112.073216995448	0	2.25312249659014	42.6983243994578	0	43.7666666666667	0	0	27.5347572815534	160.66424043388	15.0526289642819	0	0	0	0	5.91663759543282	1.46533691402799	8.68577728776185	61.4015260749944	0	29.2047011689564	45.0405522454658	71.7169655172414	0	4.3669623059867	33.276081549209	44.8492255890802	168.144264694696	69.9260146432187	65.1672794117647	10.3645893633369	131.08182819958	56.9304759531523	39.7878942454912	13.2849819670089	0	0	17.3398114411061	517.216126900198	9.96027269754983	7.33747283452344	0	5.89847480475996	0	7.11726625182908	108.634348476596	62.1293375394322	4.17552800314834	303.434852932768	68.6490444549658	128.475364330326	6.04604758250192	0	0	2.18469157385148	45.7001338688086	6.23753133743239	9.34242514082419	14.6625858381851	50.7465148942077	485.393658159319	1.99140495667215	56.3306112156911	304.144419669412	0	14.5350499870664	35.4523471891932	1.27234488034681	7.03401649663478	0	12.5495868377486	0	37.8385621922735	35.425996995558	36.7627188749483	212.338582677165	3.60549199084668	56.959971345932	27.3620868161649	45.2484885126965	34.9381912501458	5.77142998081318	5.85724907063197	10.3726203901385	18.9940025918447	2.8288390771909	15.8901837740923	69.9765042979943	22.2626224566692	4.59976954442255	6.14029937142082	2.11717337198962	4.34528885304893	69.543724137931	0	4.08907519320335	85.4923235191726	11.4643119084485	0	131.36967013933	22.3102580239144	32.9982269421852	426.470870967742	33.4634623131958	71.8533381977381	3	30.6378014000519	0	105.626815642458	21.3296639725063	41.4411448109922	0	44.8706082707045	0	0	0	23.8431696244325	32.8641304855245	2.56905308479587	33.0687762350662	51.5818972290608	179.703279286087	0	364.400881057269	0	3.88845014807502	96.0731912865193	0	0	1.67545725223309	0	578.511752207987	2.68232799375962	0	2.06500547050827	309.792558679707	3.32967103332017	47.9985353682296	4.80073126142596	6.52017380509001	1006.20361781076	462.111083565016	91.4410714285714	43.2263493076404	0	0	47.223955790566	0	0	15.0335549978031	8.38977635782748	247.859065288346	41.3748552431521	0	31.0716372214786	9.1288352942233	0	27.5005378016762	8.89767537783496	72.8849177918144	0	11.1409992591052	9.58382792904828	25.9904692082111	516	291.125073552745	47.2268954275615	96.1032518308576	55.6570327552987	3.06496237951261	0	39.4840095465394	9.67813267813268	26.5009255354512	2.54819428509694	0	6.4750667191598	20.9637315867992
TRAF6	2202.50627067785	2704.62179086985	1549.70816392559	3207.21149587156	2650.9628797899	2532.21509318083	2867.97219076992	2822.94055086912	3860.06965648855	2039.10361309552	1318.83548099486	3601.31345194805	1686.22747784359	5228.68449027017	2092.15191441788	2632.53322890214	2064.1193397648	31.6810882525948	3068.74388143469	1755.10465081648	3773.27385525292	1531.00888562484	1058.44990220929	2076.58865248227	1550.18287769784	2177.52822762148	1732.9526413855	1460.62333554131	2007.76226794938	1652.03545433487	812.785632403515	1186.1813933039	2263.79649744602	1474.32402238047	1516.72454781507	2989.13356074521	2303.45232630158	2967.72760727729	1853.74866314184	1996.12284245513	1607.17516436526	4100.58108261829	2981.79954934151	2495.47503460542	2518.41546878196	1539.52800171674	1641.25041954254	2333.49068767908	2063.23488218465	2664.53368505159	2279.9713609936	1994.49586435842	3110.10037333328	2088.12980729408	2532.60812067328	1690.19485824623	1431.83416112019	1297.70137889764	1348.46933000963	2060.78721178659	3428.73357142857	3029.89845227766	2691.72839314444	2362.20798640483	2028.63517834395	2578.96221073009	2543.45052024208	2584.22600109709	1346.94005368971	1524.33515692485	1962.77880654495	1320.59515246624	1813.48679756263	2068.13955441126	3391.87632969487	2197.38193688792	2172.60173451656	1797.27027687411	3392.68136627621	3216.54981164249	3825.67449710983	3038.41116960775	1873.09090909091	2700.90135387281	2966.03543246349	2615.0713986885	2302.74523215192	2724.56174666384	2272.14955704307	4279.51384687992	2456.27141772152	2053.00750559785	1378.47433176791	2654.88710495301	2383.69531012898	3824.769	2800.63802262904	2061.17039123625	2215.50160331633	1771.14431764706	1575.26871320437	2483.23723664909	2979.87262135922	1475.3192548676	3796.56039316304	1605.60263598557	2127.452650657	2488.70362353839	1900.35113574922	3538.14928206882	2655.18316153414	1289.83792723264	2854.20528394079	2034.88539334304	1826.62130947655	3122.12918974251	3233.75926675862	5974.65343445963	5349.5288248337	2597.61411593513	2961.29538804566	2394.25935881507	1403.14162547657	1271.96875	1925.74070370799	2088.35099988882	2705.17916770496	2745.36470293889	2569.6476369687	3722.97477256975	1877.37992	1612.60419800401	2870.71438863186	1958.18762028376	1745.1959012729	1683.20668392255	2333.46612513706	2187.41192982456	1810.15567762645	2073.03909577096	2099.55907003155	2152.18404760674	2244.59732341442	3078.8056301015	3416.89798750867	1874.2747505756	1153.6820083682	3637.56198746082	1569.56544493471	2154.94059705489	1698.68770089409	1954.90246071746	2515.6787041535	2005.79018994853	2353.86475638051	1356.19058640278	2523.2800259264	2600.10419641297	1569.34761904762	2125.02430810911	1128.54275062452	1657.87947709611	5212.20974101462	1678.47384227403	2607.1515663686	2100.10855414091	1901.21369277566	3334.39890108809	2844.09761478009	1495.91338582677	2785.13259542334	1521.72944986915	1768.58579329939	2140.96795646917	2114.91462642457	1515.96227496026	1317.65260817844	3371.10162679501	1869.00415683674	2070.71020450374	2598.92606947557	2187.33234326648	1313.71289864356	2545.96324329879	3000.21372263638	3667.58154947099	2302.94877600527	1945.05103448276	2500.11115151515	1486.37883272942	3530.05161854768	1547.68019692189	2837.83631563508	1356.79096686467	1636.07071491504	1651.8879409031	2157.42695884316	2634.80734844952	2399.90149580445	3249	3902.05285403163	3420.03561108512	1109.08156424581	2339.16025887284	3481.10067498259	3256.96330420884	1810.84954806772	1607.41922005571	1994.17629699988	4094.19375732001	2105.76804952538	1788.74767356926	1904.9515778496	2251.21290474653	2562.5783379603	2407.90454226813	399.89847715736	2134.34801762115	4015.87658057599	5237.74234945706	1553.95184466235	1362.08411214953	2888.15678104043	3282.22075712463	648.335565286624	1583.98565583758	2078.80419516371	2056.74514488345	2616.36193113398	3918.52008924205	2062.73120514184	3060.0978858425	2301.93383729433	1372.4982160149	1623.48579545455	3763.10657107188	2977.69642857143	3954.37885442493	2095.72061648064	3461.60698910172	2471.36078417529	2100.48538837616	2349.15524511579	1621.74098699926	2723.86394462194	1361.05931600722	1267.10494182153	3698.93821596377	2262.40358518891	2414.57693532206	2579.34821345759	2633.85025768664	1815.12043847311	1839.23589475807	2207.16329802285	2065.53903443825	1533.41246864773	1386.15835777126	1007.003	1686.63158905795	1929.86268133535	1286.2459225042	1287.30668978805	1445.13129442138	1903.40939597315	1586.5069875895	1720.77005454545	1874.32614199576	1707.29017101495	2385.08531377409	2195.04761779517	2092.09131650332
ZNF654	1704.39332153574	3072.19948739572	3192.40603936371	3483.66605504587	2146.68499421713	7759.9329591623	4571.41506874945	4734.46658140039	1492.15935114504	3189.39939391839	2668.97998727893	2779.46753246753	2704.77401406517	2465.53879309008	2147.70337304269	2329.16256949183	968.177059066861	4944.27513312197	2001.45270634524	2021.93576417783	7438.11945525292	2689.46737841436	3992.2741277961	5075.07325	4150.44168345324	2988.67343478261	2328.65511186177	640.374173122199	4396.84372632326	4299.13028224479	2366.10928544135	5964.29577610881	2535.45601417693	1717.71789114954	3487.47435085497	8450.60718971399	4225.59466795038	3128.46549560853	2352.7712383942	1784.08569435345	6811.22405345212	2887.37873939691	3399.63485477178	3117.50888514309	2276.35883127214	2731.94388497854	3727.55156634754	3730.19914040115	1923.91209362809	2752.3065593827	3825.24056873681	1339.07656506839	4573.64009287115	2898.88398538353	2016.39721209911	2627.73706702052	1878.60948207122	1843.57606299213	1763.10071583572	2622.59768810148	5705.4693877551	2027.1751626898	3406.77582505618	2939.37263897281	1440.83530482257	2233.11670353982	2839.18263529874	2184.49204607789	2611.64587252257	3645.24791246761	4010.1259423802	2105.47925345271	3920.3317535545	2822.49734172806	4470.97567591153	3800.41349292709	4095.33309410821	9268.53961475826	3621.79751049226	4213.25016800557	3017.73988439306	3323.87003824131	3700.66954150198	3328.0915817014	4622.43135793532	1997.02858863678	3291.90126009372	3033.6931595645	5365.11059371362	2718.26114315679	2705.26582278481	2448.42454097627	2765.67318462296	3383.18946833309	6005.97496206373	4854.99519924812	3438.26267667406	2328.99369019892	2296.07525510204	3081.68823529412	5996.29100084104	2475.44724870692	7394.61509825243	4429.49583303729	4006.73614612886	2956.1114017709	2373.74812958768	3863.25077388838	5867.00872903398	5103.09992606081	3346.82804630301	1255.09481808159	3032.86511829597	1556.46284282129	2447.88760749809	3713.79621512376	6800.07010262069	6998.65271305738	4659.5487804878	5471.83357999296	2237.82015786805	3470.85546878492	1089.2919169977	2029.84007352941	2191.07211849154	2296.91112595173	5302.38477996511	4704.15334271692	4685.80482307529	2813.01150361304	6315.5332825	2439.71146976362	3052.96191275611	6155.4485270858	3367.90003104626	5713.25516748669	4119.96963086614	6630.41964912281	2460.204073471	3542.68680865342	2733.69085173502	2780.9016500968	5629.52966571747	4491.31172661428	3682.04927133935	2355.94320798158	5153.1129707113	4312.2411523225	2580.11856402702	1202.26506024096	2006.40591354075	2597.19418914913	5091.68766506576	2382.42975279541	2189.34677030162	4972.53618540541	3687.99825194495	3877.84135078501	3863.97299166667	2148.28038808842	2444.24238121049	2070.64436898546	7670.59498958023	3245.04942839647	6243.41945177995	6519.60502706393	2014.90154481045	3646.66135160544	4001.07385082035	2559.99212598425	7712.14736842105	4065.88929001371	2629.24779678966	2567.25634824667	1514.7624537536	3680.24851776521	1622.46092118959	1483.28471578981	2564.1922492993	1595.52181631721	3741.2554908113	4051.86532951289	2255.94574227581	2145.79249247312	5092.35289859854	5354.32934058837	1937.9966558154	1890.72	7126.4482312009	2467.75483456063	3465.02417618811	3852.00880123869	4069.88942270461	2984.94012710228	4124.91881686595	980.047340182902	3733.06931368187	2560.83372315391	3598.41517694272	3555	4787.66709878144	4905.8838374109	7798.77988826816	2763.37646577137	5499.39186728297	2169.90842940863	1987.12693770263	3066.71448467967	5258.08661779285	5447.88553038384	3460.51093685514	1740.23395713825	2499.68993603293	1683.96383597029	2630.6767586821	4767.56297526593	546.527918781726	2550.80616740088	3824.00903427181	2854.12240868707	1318.05845016227	905.601869158879	5131.87056448988	3052.68478902595	646.046178343949	1225.62578299639	2196.82662688913	5536.41141829174	4920.90597121574	3797.74977139364	6055.00677409273	3342.10690669465	5537.64351005484	2865.61638733706	3768.76843692022	2692.44924872944	5516.94464285714	2446.61137081245	3354.46110596877	4918.54786624835	3654.60684401681	3340.65221049526	4839.13259637989	2335.84048697803	2972.7774227902	2696.51244725384	1905.82926963769	3427.40757065189	2514.86063761342	3423.31551754256	3134.27621034419	4252.27065758418	3781.51203557986	4891.86418826236	2125.7705138884	2717.29083339567	2271.36482322746	1957.94868035191	2138.999	995.948988170071	4196.75366185831	1549.97049482968	2733.94259858703	2139.3437408998	1691.91946308725	4127.01909307876	3187.97690417691	3440.30196951131	3409.48395345971	3491.71399194759	1961.94521590542	3248.0681627297
TVP23C	1547.169039009	3537.66514008874	1024.86429172284	941.590846788991	1980.51340267007	1858.75641159324	1570.58963388225	1189.50308797913	1750.63367461832	1471.07171431418	1598.79544716785	2755.88468831169	795.690626720069	2333.38933474607	1603.8845128356	2188.65941031366	1646.52230233222	466.797156493967	2028.84271118658	567.15643225421	1786.6936155642	2408.09361669962	1101.4059193815	2133.81124113475	1045.75981294964	771.016434782609	1897.20135118832	1233.42721317607	1523.42982793211	1271.75610246156	2482.34064119221	728.97612245731	2356.9743612809	409.777549338759	1569.59046801773	1922.24440304382	1805.17196696379	1780.93705520703	2031.91129421673	1727.22481969066	785.140078396436	2398.21848100024	1117.46225076673	814.090012980379	1692.47219567728	4139.63541630901	1537.67442834213	3359.64251217765	1650.0814189857	2977.70730066499	2071.1331342558	1335.05463764933	2268.27797142377	2204.32641080643	1658.87125483513	1700.24744999916	1852.75393036478	1781.44035401575	1688.36065656234	1755.93768227327	1101.91412244898	1308.19444848156	1762.20825951048	1230.39603625378	1357.86541310282	1759.29944800885	6799.64949809702	1742.40573834339	1429.53441778196	1617.24247739706	1274.52475194613	1458.57035260182	1733.01332092079	1889.16130557	1136.5275021772	1965.45384548422	1448.11317014954	1296.80609089781	508.126734914854	2633.71458461755	3008.99316763006	3000.15810212824	643.021090909091	792.695602045306	1609.33331225072	974.499900412929	2871.99408012666	1962.89931730425	2049.84367753201	848.225540639748	2139.48427848101	966.208652485446	1733.14879771492	1074.95095600784	1563.61103945372	2519.53205961332	3493.00228772872	1150.04443270671	1704.20533545918	1387.26688431373	2898.94663877208	1671.44984030047	241.935674563107	1469.04816677324	1257.32830791588	863.891122024808	1914.93583688265	1228.03083974977	1562.89563201337	1529.02777883131	1233.09713186061	999.641765159868	1911.74395695417	523.877325530906	2160.08058742369	1637.88739861939	1614.548832	1873.36105207744	1462.62668514412	1072.80007159553	1138.69863983144	6086.42142254755	2287.58761344412	3137.69830514706	1969.74667722685	1333.84250720581	3136.58849887864	4316.25810111037	1763.97990557945	3295.6781449652	1139.31636	2988.03792307885	3159.78266358229	2371.74611090419	825.536622787954	2219.22071937315	2341.39072603726	1912.37113964912	1684.30105849535	1960.38929989512	1740.17812996845	1243.71859548976	1692.25885670116	1172.34261517227	1223.15653990285	1287.14306983883	708.020142259414	2421.65331201122	1572.78131093142	1083.93686746988	2279.36444322102	1453.63463978654	1977.57646647794	2935.04943028967	1603.58223356535	2140.31027090236	1410.94595477307	1636.76311220376	1923.25426428571	3658.64068832447	1805.82636090171	1124.69295770867	3508.8347211483	2185.98838304963	836.790763357532	3855.81060846275	768.834177472367	1767.11293975799	1290.52182545154	2596.49766141732	3161.54415652174	1904.10173751439	1949.8546435316	676.65304171705	2286.70759751954	1118.58008268134	1787.96920817844	1474.64432300482	1793.8220957777	1869.65046709239	429.559337965038	2439.33579369627	1513.08952449133	1802.21270635248	1307.48669341995	1585.97245578405	2064.04479486464	2256.35264937931	1878.41228282828	3256.29618389316	997.160493537413	978.547807257529	1191.42213141684	2333.42848754196	1439.97842039018	1922.4833012971	1249.71310789766	1232.15990706904	1263.29665085735	2762.202	2578.1607752139	2436.57184137381	4723.72802011173	1718.57605555544	1431.47230291901	2335.02325093234	1491.70414169888	3338.20192200557	2669.48701928274	3143.83595837235	1725.93877094511	791.207071356192	1041.55063974411	1682.75046625767	1042.75074852025	2054.82981065067	2232.36659898477	2235.20029955947	931.052635186335	462.826667324778	1393.52647015971	1489.33221869159	2103.36462009245	953.722207145895	870.230474522293	1616.95775396962	1000.66659902397	1702.4658815209	1797.90320791444	2470.33245354523	2157.26389544884	1721.57206932743	1770.14723400366	780.655519553073	754.670802411874	2202.71264144428	3199.288625	1952.0111593995	1309.18665502709	3919.70046103038	2562.00979086838	3801.34525607182	1894.09824272816	809.506198383578	1752.28309691161	4490.5607239277	2011.90664069578	2367.83403482222	2391.26349067836	1202.29043033744	2056.39927254684	2635.10153215661	1180.58449843788	1485.7697675564	1866.01363645034	1027.81400074867	3437.32614120453	1431.24315835777	981.615	1641.25397790747	2877.77945958672	2264.26653871334	2918.36301991008	3233.40964692824	1316.15472483221	2026.84018281623	1001.0983017199	1622.80585773879	1664.27665148252	2094.80445681884	924.026554513273	2036.25965835477
MRPS22	1730.39732245903	2104.14942891733	2334.30088972769	1880.96103715596	1827.137870988	4124.90051112899	2213.88242643884	3234.5446921742	1492.15935114504	1375.41538078301	1420.2080245733	1317.03449090909	3077.84629186727	1175.34604507069	3314.12662934744	1871.64652732639	2117.46374023277	2179.25628070091	2693.85420029274	1128.82672480698	2758.83421750973	1799.48525168846	8630.99120559855	4767.77304964539	6302.88392805755	4593.81425575448	2771.91461240466	2507.53617438396	4739.25538928396	5390.24591263213	3701.38663584257	7757.00246865993	7015.68644930502	2553.715543235	5318.51812666244	3561.97640829179	3914.31697602033	3182.8330859473	2224.29480235983	3159.21872073869	4502.21559020045	3841.28112576612	3863.05681905106	6050.03884843794	3616.48969040648	3245.44296995708	2144.70146848197	2677.72994269341	4346.1338106632	3251.77601093354	2953.07149883965	1216.98736809414	4679.62657928995	3907.36736213221	4796.73791090936	6991.94737452806	1844.51819252074	3250.47024377953	2166.88747280509	1815.64455330102	3083.59389795918	4510.55659002169	3150.6509371517	3478.85300151057	3953.34025386715	1834.81800829646	2716.9530968983	6155.90506801975	2954.76396396786	5212.67956291391	2577.31840621806	4742.51466703285	5253.7779282329	3188.60841598768	3607.76681786853	2431.69314472252	4457.43126564875	7131.96486591249	5754.34008358017	3307.11162787258	3791.27436416185	2694.4691521601	2023.98730434783	3108.97499309249	3471.03184998639	7067.1963828451	2456.14227078284	2710.26690769362	3991.73857857974	3994.7697954903	5269.89873417721	1735.7724760412	5674.55763798708	2928.20881569519	7319.24173463581	5282.24554027927	7070.30064742237	5997.1756860295	3140.14668367347	3301.54493627451	6937.14218755256	1310.00894594351	8034.03335067961	4685.17483217679	3468.9453974387	1667.49899274361	3113.85892251926	7450.32961745385	5466.76354119639	4751.05998913255	2659.5864989608	751.3197353914	4841.41729839804	2342.66954156487	3361.1929522907	2491.55941100816	4898.48606896552	6675.0565033438	3655.14745011087	6887.93258615619	2616.74971834517	5473.37318199256	2731.77785930651	3497.31066176471	5961.7781351633	3387.29594946895	4118.62743035136	2739.24348843958	3848.84906129916	3702.27994610755	2356.8382825	1823.02974576641	5135.71141705221	4822.76404015363	5632.73331263583	4456.0835585492	2963.98653862928	6414.82044210526	2929.94127366964	3562.6131646101	2472.7451488959	5110.15105044105	4482.81124643453	3821.46555493384	3873.39555863983	3018.99510821182	6851.77458242678	2955.55324823937	4382.49348183764	1296.94870682731	3592.81805036106	3248.82600711533	3242.53659863425	2516.9038308869	2593.50705800464	2837.78193433217	3359.97681892257	3102.60532534732	3173.04738214286	2334.32902792287	2745.58733231863	2081.21787214624	3358.74287714311	1667.64317396491	6373.01589765667	3951.97930383595	3545.47516934414	5470.47138543	3836.68768233834	4530.66356692913	5366.77663112128	4274.79874799743	4514.77168675403	2400.58235006046	2224.47490778114	7689.38774441703	4706.29669962825	1934.64410575649	5310.72502408005	3692.26582684833	3345.76647243389	4002.00594154728	3836.48062358704	3337.13510436333	2757.00465160023	3150.35397752055	3239.41283994798	1925.49186206897	3468.91063299663	3802.88695404384	4632.5906711363	4296.63876357731	3819.98881724846	7945.35928741369	3274.64761548143	2758.69137023902	5830.36262513905	2493.95082939899	2813.77959795695	2279.928	4804.29933990148	4688.06549797727	7284.00760223464	3389.04660896488	5764.9252352308	2476.30261054875	2349.29043722928	6182.72681615599	4170.65770777317	2735.38886927205	2748.51595955427	3851.36310118457	4601.17279034286	1808.6204036164	2077.72501021424	2418.96533941131	546.514588832487	1544.36563876652	1510.54499266455	641.574832181639	1866.15937744103	346.072441121495	1867.57213360245	2791.31178222033	5569.79617834395	2414.96403236756	1223.14156515439	4080.14855509961	1793.05251006421	1986.1500599022	1446.90521785825	1671.05345334733	2573.04313345521	3496.44483302297	2008.81203617811	3368.64680632537	3495.82733035714	2511.49628244068	2882.55215109682	2584.85557529723	1805.00453243941	2740.55233946596	11199.5605285933	3468.99281574306	3073.46033226837	4117.41425463209	4892.57146064583	4115.88245383961	3147.94524600105	3911.89306469822	2665.59939384412	2011.00432728537	5237.68779256557	11843.7991411698	2733.12636189647	3277.68086792881	3138.70125080633	3962.07664882698	4442.001	3572.45556875628	2917.64110600465	4260.5725694628	3616.028985228	2568.82619177257	1903.40939597315	3888.40594224344	4144.17834840295	3595.19506091592	4647.90892421111	3322.52949410321	6146.99451370013	3836.3655008507
PACS1	20598.7555589752	11389.082385417	15292.9609387975	10716.6096330275	11794.2735343655	8277.4318097678	14656.0706132778	13759.1425060483	12579.9933206107	5375.39106733614	14598.4137844294	7080.00634545455	14076.0762592948	8200.54574345798	9631.336895573	17057.6677715379	8695.51867847538	20213.9441185468	20759.5203381022	11259.8129302053	13032.4190661479	8520.70747161594	9007.47970470721	9367.93140602837	8523.23741007194	19443.1457800511	12171.284567231	13503.6223539397	10425.3159523595	10500.033834262	14335.1303018724	9127.44615825255	11578.8308918004	16232.8474059003	10958.8518049398	10492.9771393335	12526.3383073798	21009.6474278545	20246.9170017948	8076.7126662175	14338.3144222717	9734.03091983329	9542.28754789825	11791.1232083268	11213.0674913307	8263.44721030043	19576.1905869608	21348.4742557307	19403.0325097529	14003.9531164946	19894.0902623889	11000.5174470579	14603.3709532225	15854.878441204	9747.02612230467	12591.7878835662	8824.26295266071	10314.5946840945	8193.5583350916	13776.8989175678	17959.2387346939	19517.6915970716	12289.2549736321	15954.3363851964	10182.6232383985	11610.0325652655	19163.434345639	5013.01383324191	26274.1811520179	13517.1304699107	13649.0449855918	11443.0815805683	7475.29925524712	24322.9146505043	14062.9906500612	12881.4072383025	8779.34385117509	6322.36011416276	12733.5703227769	8854.45986879371	11338.8554913295	10914.3293984352	15004.0306482213	13810.5506295219	16786.1928264133	15147.8872769655	8073.7139494821	9563.81176841622	8889.11699650757	12814.659674882	9394.28103797468	14711.7151813704	17276.1535746062	16100.9803302347	8812.11733213202	11118.895810956	12831.0617154791	12124.2319115504	19735.193877551	8501.03265980392	8938.11774600505	15073.4578287392	6195.32344776699	8140.31978774411	13446.1029275486	9431.03978240119	15595.3701857725	5572.3589131328	9234.92555352104	10215.0748085148	11470.6573630111	19516.9459084895	8692.96757037496	18908.7925038882	12308.4540562984	6813.40717604137	13361.088	12738.9713388836	12506.9800443459	9229.95311971184	9088.92754438015	6865.17368026346	19798.3840587386	11573.2285165441	14191.1688083485	13628.0056844782	10007.9850485921	9249.15510845187	16492.3542869037	14598.4664899226	9112.22	19611.3284738721	5172.16474025116	11884.5953906619	7816.14021235641	10259.3712694244	15524.7856861282	13036.0168421053	13427.6646356429	10006.4305430109	17517.9880126183	21911.0811087569	10797.3135101759	11445.6637967616	16134.4282859126	19870.0955533385	3529.17039832636	15983.1154860196	17649.3520290205	36384.3373493976	8666.00604645185	9601.67743848207	14926.5102886173	13127.46702978	19631.4093689095	11082.1685838805	11953.6903700716	10324.3806807345	7235.56629404762	16354.8411524571	20363.432340929	8247.33422765646	16220.4420412398	7785.95285545181	8339.20045368397	5981.5816301027	15144.1731524883	13030.1245199287	14200.4423659176	7319.71176377953	6172.60228832952	11439.5766575575	9054.36824863763	15048.6922980653	11236.3167382424	12679.8297440366	15038.4869888476	11990.7491710001	15738.4305476025	15224.5997505106	14215.3901846706	9638.69914040115	8983.7087645064	12302.0882463276	11588.7916803282	11051.6471189592	14363.1393845994	19524.4048982069	10448.0051919192	12447.1469326486	9580.18027180283	8544.73380909694	13250.9392783808	5890.19570535694	11028.7042164884	7889.8694622311	8266.49610678532	14347.0209193029	23947.2834286757	12075	8848.19908685507	6946.05770977241	10615.494972067	7745.03798468339	6932.94850630026	16901.8187948855	13913.0936073663	7821.31058495822	6384.81816037381	9356.78125306672	11288.6570367313	12594.7867689286	19493.9773764842	12975.6739567323	17339.7685092452	14554.7583538337	14942.8464365482	17144.211185022	8799.38619172914	26577.5528736426	12936.1675610115	18421.2746523365	30286.1878768149	19579.3900986814	10210.5967691083	12377.0818012631	27550.1935062331	14598.2367029421	10868.1217262796	15891.1988716381	12224.887198835	9942.31803302162	10748.8372943327	13423.4143414029	6837.66233766234	7656.10646437994	9873.28638214286	18695.3917529195	29264.3637753144	5580.68361955086	7353.82196138402	8135.29059344085	7801.7529753319	15180.1359174204	14192.7050053248	8566.08715762797	8675.78995879846	18475.5014460405	11164.4276491425	12985.7704882415	11069.2367170495	11354.2811072998	8518.63618627427	10737.6633299764	13900.4492716417	19409.8500233129	14727.942778051	12108.7661195015	14464.001	11081.5674133626	5207.83641274404	13942.3591449356	6920.02271933205	11095.110176994	13641.1006711409	11510.5288782816	13020.9616407862	13351.6481197701	15801.3527618862	11616.4163226664	7586.62199763781	13677.5233169291
MARCKSL1	2568.59275217358	6295.26591390463	5222.97169048261	722.752293577982	6365.09137967874	592.859882927259	1807.1454883156	1934.5965463551	4660.64885496183	1941.96606116269	2775.92955419969	2929.52467532468	383.435396629929	3359.87694796715	975.723859994392	4090.69511609223	4396.28092023619	126.585357323906	2542.67538162988	3760.93853746389	807.724902723735	3164.55589017546	35.5184530942713	2153.41312056738	998.374100719424	2528.61636828644	4998.48527499631	3611.99814502633	2124.49263236504	2693.20198485754	3326.40045854031	1885.58908891124	2759.86320819072	527.604272634792	1741.24255858138	1314.72264497507	1294.39640227578	1848.41405269762	2671.65248356318	2298.67556519917	1133.44944320713	3468.71488109831	1016.19520115461	1581.69079399255	3190.81104618592	2614.72961373391	1621.11237758496	1320.52435530086	3593.76124837451	4551.65048317047	1455.20304163841	3680.90051227388	1004.40723608151	2744.64595614757	5044.29859944792	6200.83444655684	1679.44457996052	4359.57354330709	3262.01152211853	2819.22867348007	4632.43302040816	2603.92678958785	4637.69117790494	2637.9003021148	9899.47042766151	5514.1642699115	2321.2519773085	2800.29840921558	2503.8906682274	2436.21422401382	1735.92783408301	2460.54285483097	1496.12660798917	1201.59532064698	699.174177784189	865.808487486398	1374.28706208698	157.891033669314	1586.18869072654	1097.01272710719	3692.04624277457	1190.57816224318	2119.8023715415	971.554685341402	1440.93271755012	3413.4674121561	967.999335720829	3300.58135524771	1355.03434225844	1441.75249082328	554.860759493671	1349.45588893865	1882.83366110275	823.298323820959	1300.33668437026	987.923200859291	2564.05340111958	1865.14044308541	1733.36096938776	3685.40434803922	1017.05046257359	1155.90017814733	238.634563106796	2568.90027446429	878.52616318809	2053.895895332	3580.26008155868	1150.45335545941	1168.19530433899	455.581094848327	3192.96913566699	4295.11686879824	2063.46340658087	2258.14691130629	2845.23084176591	1684.92611354629	280.348137931034	1916.06387334516	593.906873614191	956.687344539758	3569.37974688266	2675.93693044037	5149.66250061393	2329.29579044118	4807.09654671564	2058.58052922522	1841.40642910541	2301.57665173918	2288.81260745897	2101.19885535734	961.7725	6426.1341200739	1518.67151354924	3249.04095394076	1472.38621546104	2256.81175549092	1801.98405285417	1934.94736842105	1345.1633215957	1347.87061998739	3208.35899053628	3726.38315796169	2957.02023934295	1980.42299909612	6609.64746703678	897.759467382963	896.575732217573	1134.28005095474	3366.60971530513	3149.79384203481	4016.96810212935	2541.13963830418	1129.01910954025	2626.00084573296	3060.62026295437	3198.19636041548	1506.01545867833	1555.43423320064	1222.34047619048	2148.28038808842	3312.82488734572	734.85846967399	334.115783590152	2505.07708932942	266.678720302159	1094.13621119936	1530.56984067746	1264.26526777898	1480.53495105474	4259.45709448819	1180.79862700229	4490.0997719966	1557.15148608357	1526.24342503023	4560.72983022963	2968.43882013158	7558.43434795539	1841.14011924958	3082.7266206564	3502.00942587278	2740.17391304348	2311.48194842407	1745.38960060286	4951.65191457087	1420.45592125535	1395.21725214116	2035.76782765342	2099.35117241379	2419.69248035915	2897.10977438458	3439.34634847246	1488.4498294469	1014.50337342329	1354.63733040933	3292.00251730648	2253.77890015125	1521.8531701891	1608.00742589199	1434.19263042685	549	1658.52631578947	700.443074552109	589.749720670391	533.241599312657	1315.3726334452	1116.4347362813	1208.30137986111	2616.856545961	1006.75666392264	178.224450695338	1270.19067271977	1921.76915410591	2308.29419668909	3708.79044236358	2843.19417526583	1169.8804087752	1652.91370558376	5205.7268722467	1247.05262865868	1940.33662388944	4326.66459706132	2186.69719626168	305.124031512468	2561.7741386644	1743.6974522293	5452.34527523456	1107.80146142272	1324.23072091456	1373.228637888	1834.66870415648	2791.92916143896	1503.04807922264	3437.32358318099	3811.30891620112	3638.16094619666	2866.83253351278	7097.23392857143	3918.4685647376	982.893173523108	223.747688243065	3707.08052955943	1823.77473841044	1112.14500101275	1760.80512911769	5590.38764643237	3021.29049161404	9386.92028329014	936.496890795713	4315.07361913284	1841.74252060955	1917.01836748985	1038.14530201328	1818.69018583469	5288.45460638221	3415.62918265547	467.921968882417	3689.77375268359	5859.4068914956	4230	4841.85004171916	2056.51662816381	2222.69572183163	5015.87925497752	1282.68675582603	1956.28187919463	6212.1508353222	5079.08402948403	3531.85062136105	3725.46004481173	6236.96064907896	2590.02668766392	2594.2237871029
SH3BP5L	7679.7722551358	2773.2059013907	1665.23375572931	2235.11146788991	3870.84786258835	1919.26077718775	5623.74155724179	1580.73843306985	1202.74809160305	2254.24887946384	2933.20601619401	1906.40779220779	1064.44034817343	3210.82058882097	1544.12466648069	3787.33179647222	3570.28563440126	1583.55799946376	3580.54538297963	2245.06178138517	2032.34007782101	5178.80791692982	4880.23545515288	1769.29078014184	1133.52517985612	1809.99232736573	1353.87195882093	2455.36546611693	2490.24518019268	1705.82265517367	2402.23309132595	2704.49533403867	712.60376702214	1556.0986775178	2182.78974034199	1411.87982156914	1546.0125365859	3541.14617314931	2211.7276107233	3651.76220320909	1617.70606770601	3617.42927188036	2401.9159300018	1056.90707347994	3335.06993639663	2134.61341287554	1184.11686710554	1518.03586031519	2091.91940754226	2422.11545530076	777.367568813219	4067.29338372805	1065.38910398646	2934.47737674567	2183.87938490734	2914.20728469662	3789.51418101714	2166.13736125984	1922.71545285726	1922.89781805298	3495.83673469388	1843.46908893709	1603.92000522718	1650.1752265861	1741.90536851683	2124.18418141593	1434.26951443452	2461.06472846956	1522.7511764871	3475.12122084653	5834.48805356563	2482.44064803523	1448.1198788084	1495.73584184702	614.990333053726	1480.16104461371	916.897223241393	1847.66103230049	2608.39918030586	1758.03120733711	1311.8323699422	1080.57152503007	1750.93280632411	735.903062843031	1538.56937582505	3964.02667218128	2338.0093245279	2171.5866857389	1781.49414377183	1528.50550603041	2352.40506329114	1993.31392745186	1474.44406372644	1616.59958988796	1694.02977996965	2026.61761546724	1351.87349795409	1381.87498503356	2421.68112244898	2413.60294117647	909.383910428932	1428.64066962029	1453.22330097087	2795.21226905395	1815.89442141837	973.490383266949	1945.40552786588	544.453234065151	1330.89660020793	1632.98901802066	3096.25689934114	3587.22601984565	1522.01358573774	4034.68339378879	1669.9779122976	1390.11522612142	854.083862068965	1152.00140380978	781.686252771619	1532.78158611554	2811.58248692923	1993.30139551972	2358.83756063125	2172.09300367647	1660.4051430887	2442.88861644672	903.035135808622	728.424525417454	973.60129057965	1349.74274773713	469.3975	2880.14268036772	2245.89821546596	575.70376191838	1012.56880533996	1029.68598367913	1849.17185129225	4266.09824561403	2220.58707057067	2802.36384125736	3002.08958990536	1680.65002126721	2747.86069037353	2232.13408182358	2435.56761901457	1747.30775134305	1736.01673640167	1134.28005095474	2040.50192997728	2601.3922356091	1846.3113550571	2485.08508745923	1382.47237902888	5193.64357991742	1135.29311678268	2837.75405466278	1633.58606847236	2917.47393946159	1903.84843690476	1840.14023537261	4465.0261709945	1402.75141932973	801.877880616365	1290.43956690961	938.081616121711	1012.75417896139	1445.43307574485	1213.34039709786	2078.76464911071	2846.29133858268	1734.24164759725	1572.9715163992	1703.91176991572	1486.05324123337	3664.61732673694	2466.32633561083	3022.3405204461	2935.4515704092	1878.50685633344	1946.24128510734	2132.8140121022	1227.97478510029	1847.79766390354	1764.08291671398	1244.43400594129	1630.22349643201	669.174483369535	2284.07668965517	987.328843995511	999.77888473822	1494.54920966474	1937.46680180914	1654.63420357876	999.289468914562	2030.23348017621	2177.88297818423	2306.14794215795	1423.07776574011	1644.00437796425	1305	2071.11333212341	883.889671684509	2464.62569832402	1611.57461125603	2550.93269169885	2153.12413425679	2862.10379898137	3275.1852367688	1253.22947413168	1021.17793371383	1113.04250928601	3205.03520163592	2955.69557405765	4848.39389021634	1316.37001728563	1424.35954924073	1706.23350253807	2759.03524229075	1394.18484028737	692.144126357354	5000.86243065093	4204.05420560748	1233.64539358031	1824.57294768184	1461.44426751592	3979.95607226981	3229.52558681458	1981.06324604905	1117.16795954498	2226.32151589242	1786.36684454075	1155.03394701125	1087.36563071298	2039.1843575419	2747.27504638219	1881.57682704397	2626	1538.86019666946	1617.11476255484	1006.86459709379	2552.71716579004	2719.31102375405	1153.06003449482	1505.23657334941	2721.08413205538	2401.64817013733	2844.52129796671	1079.75311951764	2242.98575390281	951.681079422779	1624.09535717731	1130.95961709393	2329.41141391719	1354.80414498072	2072.54493026391	1247.79191701978	879.31621249018	2463.31891495601	2632	2412.67454610495	1826.82218222067	3484.36138954063	2652.98522800257	1984.5646732156	2062.02684563758	810.362291169451	2988.60737100737	3216.25109915936	1177.26830790907	2088.23744929071	1787.11841448811	2856.30842870139
YPEL2	1294.29868431176	751.588917274054	208.154219466163	1035.34446743119	951.812866943887	195.945215543755	2000.9520666914	436.511103249681	687.821564885496	414.672893552314	894.901495983042	1889.35925454545	1211.00445730997	173.491827858668	498.043154866474	770.680428437045	853.077098485257	67.0157774067737	1080.31867216161	710.785179825614	2211.66573501946	1277.21150323277	7.10369061885427	772.900709219858	854.503597122302	1380.15776726343	500.931622900497	555.830391839212	1014.2545723591	795.28218383097	114.392051967902	1020.99640843105	468.511386074042	384.683621566633	848.169727675744	421.701422723695	453.949228045417	855.015056461731	725.659243814023	1326.9627126377	431.623162583519	782.197137043393	2153.19540357207	100.919946252425	885.111423684489	691.999462660944	1172.0320281268	293.449856733524	563.443984915475	871.45925228746	720.491408237911	267.504321504184	642.103197352107	312.430879734377	440.740356308862	471.375402768728	288.880616258786	1002.42897637795	715.516173024605	640.963385701834	1181.08163265306	384.498948481562	813.150142184942	583.112820241692	645.153720655141	1372.54977876106	629.065576506368	516.413055403182	575.64531532446	1147.7880794702	171.093662495446	926.077732704314	402.700744752877	337.948683931962	991.473413226335	462.904650707291	311.279195881027	20.1563021705508	1533.32454652838	327.494464296235	390.57225433526	690.673190519832	491.02766798419	1095.58294304456	659.863018007257	695.709203846634	590.673547297774	975.388032509879	646.564610011642	355.274252753015	524.177215189873	509.792682937752	488.573180879766	938.295100424138	1056.07598160091	753.106337271751	702.974218936125	362.935757395391	417.011479591837	1172.68921568627	352.820437342304	202.60722223706	256.991067961165	561.461055279688	2330.42064783383	602.100988494587	1117.26959673765	517.625103690926	468.579732102548	1446.62085040212	1320.26855953922	403.884300992282	1081.03898938096	572.510410422994	1093.8488074191	419.698102312397	769.325275034483	732.554738832888	1061.17184035477	804.865222471492	559.843603878366	1109.4647208915	363.616830056174	687.874424632353	292.283492963973	773.084873131614	480.964365811114	413.185039310427	493.44028949148	470.336965049969	1368.8025	185.535982419835	404.400528750826	364.545980730324	283.718062092518	452.362046227969	548.558156842676	199.023157894737	1032.00123409313	1573.18831746382	882.236593059937	521.941000393543	770.644352297246	247.552614852755	554.901499653019	755.757963161934	70.3196652719665	600.503674644997	605.985379371775	288.262382864793	226.630305260044	544.196264453009	613.733950084034	639.374118961069	863.147718484145	601.406288319947	579.873938985055	1049.62883961998	372.016666666667	511.633759544738	770.10376394303	394.744118002335	685.816608421891	597.392303002909	840.819180732449	296.140172865941	1231.64330743039	772.729559465609	2329.42623466152	973.417322834645	895.964759725401	889.451860248014	960.158013541167	531.071983675937	602.205425983453	858.017333337566	779.014126394052	363.041713654848	507.139869202254	379.06443634358	1449.54140654415	1320.52661260745	620.385079125848	558.871999647339	415.493590799476	425.551847769913	760.425549283562	486.806068965517	654.289562289562	437.533090210355	1119.62793026431	664.932001408664	744.123203285421	743.004577092558	505.699181875393	805.160037212014	1638.69264404894	487.860294594364	994.453074790223	987	1392.9966611356	500.316481822935	1760.4469273743	552.201300621551	666.128031406319	360.952583910495	641.008689581493	296.24791086351	610.31492936847	426.293618555065	1606.16260833677	339.596015017087	308.286370175505	137.362608976429	637.552249751192	621.122072700234	0	347.04845814978	44.2825102960128	151.649555774926	448.339873842506	905.601869158879	694.420209649066	289.852429179073	344.976114649681	479.191011542629	466.725070914174	376.842253026219	619.501641152482	597.110024449878	920.654040713027	630.020152967574	657.697782449726	940.533441340782	990.375695732839	755.072072391139	947.235714285714	708.909967327838	715.380911901141	1038.08390389696	330.565066980863	259.101790422449	319.881170859854	466.04208412627	243.303514376997	583.318461252216	638.724327816161	761.170988865922	543.753651375875	330.920279415595	633.040799636604	646.262638339391	505.387961461026	162.917084331179	397.599899695749	649.521370905757	407.315082941534	548.684795454545	469	491.49256752602	558.133890194117	349.914404102097	274.912010276172	510.317768670039	158.61744966443	297.070167064439	280.667783292383	674.569013629668	349.102617058281	718.70021327171	418.718822816761	496.578391962306
CADM2	18.004154804955	521.176698754631	0	1848.44079770642	18.1729946600392	0	0	28.4119653002751	0	325.936307277745	0	456.992207792208	5.92178218733481	0	5.55440527511039	203.067531722994	42.8795366963489	0	1171.58331440709	0	176.258754863813	914.385815053269	0	600.627659574468	0	0	27.0773850216485	5.39641157125448	228.270118626974	0	0	63.2630076428748	31.4962990949012	18.6998982706002	202.063964534516	0	28.5337884269209	51.8939774153074	79.7203112922448	31.3455758890796	31.5821826280624	0	0	0	0	153.277253218884	0	0	2.04889466840052	22.9881337533862	0	51.6233391011637	0	0	2.20371280010831	41.6687741053799	1.79427839739372	17.3688188976378	64.2128252385537	17.8755441253265	20.6122448979592	0	0	17.8504531722054	25.0891719745223	189.542588495575	16.7750820401698	432.144816236972	425.349490638856	65.7823207601497	2249.20882156935	56.0630017556423	216.018280297901	18.774926885109	205.777015535146	1365.86003699674	12.7052733012664	0	0	0	0	438.634059773804	435.936758893281	0	171.699926623963	0	192.189303449126	94.0828891257346	171.958672875437	16.5243838489775	86.9367088607595	0	12.2143295219941	41.6648949302105	114.9468892261	29.6165413533835	218.552882169244	5.82249878174425	5.02423469387755	5.14901960784314	279.937342304458	0	12.2376699029126	5.18271743335096	2.73684162986944	333.875314492325	0	309.312561961651	0	26.6248691794477	4.39601074208396	0	27.9097845795429	27.1105208278298	7.96491850062448	546.628520433607	0	149.661720836827	248.916851441242	4.15951019365112	530.458081967397	33.0540007519487	111.88162342915	89.3008952205882	64.2604540526886	10.4269636067848	49.0779965113381	9.1818217489595	0	0	6.565	360.668077975006	508.538003965631	133.467654147168	2.44582427817448	32.4900917180309	29.4923740237998	0	14.2345325036582	6.03524158203309	487.094006309148	680.608976749178	24.5007986790516	43.685755562251	65.6044413601666	6.04604758250192	235.131380753138	145.800703717494	126.712111283386	49.2155287817938	60.2961362618465	11.6780314260302	39.7984472750738	32.9835855019599	12.1856148491879	1310.34446149028	8.28391341407222	0	57.8345238095238	872.102999223986	33.4827723453491	1.76225052679614	0	73.9972339067047	47.0609506415574	0	0	263.480852654462	180.471529022473	734.834645669291	1977.6123569794	525.784350885526	0	4.76299879081016	16.4424689688315	3.84761998720879	187.434898884758	0	5.69820077755342	0	0	2.25730659025788	243.404672192916	87.3956213440284	0	0	67.3519772222584	19.5591724137931	0	44.9798271252369	8.55984656165371	47.767966285202	0	6.46090936602224	2.47891755821271	0	14.6051167964405	0	8.62240058372857	6	0	0	79.2201117318436	0	23.022858228329	20.9856153436335	28.8453910311672	0	0	4.81687704581995	16.2567065621131	0	278.743544226894	0	2.06327588916243	1.20606227708783	26.6598984771574	0	0	0	301.70353053135	0	21.0430366560323	16.7545725223309	0	7.16740223974497	45.5995758939135	36.9798472595823	332.465880751832	210.272616136919	58.2692430831029	0	28.8043875685558	0	142.451298701299	6.97526163871722	0	0	0	1169.47192866579	0	130.808670892887	0	28.1879156208808	0	96.1513947119038	279.280272891277	0	9.70988663171206	0	87.875275743705	13.7502689008381	122.787920214122	0	0	26.7383982218524	23.9595698226207	0	0	161.473577340683	167.440811061354	0	0	7.66240594878151	0	45.1245823389022	143.236363636364	2.40917504867739	5.09638857019389	3.0845502715524	0	3.93069967252485
ABO	1884.84296376087	1408.6692978171	71.2333475330278	25.2638064220183	906.582554859382	1396.73769028625	317.343587970741	42.945977004334	105.240458015267	718.425054261417	44.0374093584087	297.403025974026	142.87335838828	4.74536802396525	737.741663045438	316.738864149283	883.963905812953	2.48206582988051	31.8365031088883	214.617325066617	458.272762645914	146.431892090381	35.5184530942713	30.3177287234043	287.741007194245	335.137373401535	300.583343386818	90.5391945386506	35.8699439808838	24.0966659757867	94.3614016048911	29.8741980535798	78.7486218120267	14.6927772126144	280.562072830906	61.5625080031488	511.014210918492	1151.55207026349	410.866219736954	295.758569170086	386.004454342984	2142.36020004903	199.339124661736	80.73595700194	630.827011429861	358.398283261803	202.773972079236	395.028653295129	1802.91666788036	351.091497324444	418.866212314207	320.690439870865	64.5690366052398	117.667797021986	180.704449608882	74.1547921172867	17.9427839739372	250.607244094488	60.5435209392078	3.1052373794853	647.929428571429	46.9945770065076	272.611693539605	228.142675226586	640.659174704277	355.120022123894	390.588913338059	388.928173889194	288.225321846701	2124.6600794702	84.4126148334273	147.424930542615	208.734997291808	347.655321131564	123.933884356395	255.747825897715	31.763183253166	661.798587933083	0	239.89418059317	55.8500809248555	265.936171750925	85.3334229249012	118.242339481305	278.57471428431	527.813654959865	1040.86552979733	366.73126169419	323.282305005821	417.240692186681	168.759493670886	1298.3000447828	249.732436502475	153.326813343175	317.540781487102	209.634341568206	2.25312249659014	174.674963452327	29.0752461734694	504.950193137255	129.201850294365	5834.04898903123	21.4159223300971	150.298805567178	82.6635645885766	373.265098786364	375.677439963752	71.0156392258893	318.894539903123	854.954132540042	216.869863276142	2075.45779713341	50.0738748403105	157.968220654206	170.0642848525	69.7944303000079	336.852413793103	141.784788161204	20.2583381374723	264.128897296846	214.966977823522	217.051251633372	1.80409117779504	32.5908805147059	570.989373861974	150.446189183609	123.676551208572	312.931788240788	73.2704712571877	1303.48213382986	88.1581025	257.080044425838	17.8127151354924	57.5922887917726	212.78671220118	84.671678255013	191.700431154699	709.480701754386	1001.16211942396	81.4878318406108	308.161514195584	189.034503758532	344.238106117496	140.401857828926	897.444156141568	90.7995425940138	668.036820083682	962.667680282516	188.392508487934	2538.11512717537	573.85288304378	114.444707975096	626.299786147358	332.373053904365	953.410629543697	51.7745374685193	96.0933956032378	87.6068165352112	168.26876547619	131.696273912814	42.907187973143	925.181526567973	2254.40228717145	165.638296073701	371.235603040861	140.958201060175	365.490239927608	132.349310650592	190.497725079278	131.079708661417	61.2933638443936	450.33101038126	641.673272850759	65.9913482466747	1156.87978479526	90.4190696994065	257.718959107807	186.707167022493	100.202860673277	973.120642553668	679.045816674137	313.600832664756	35.3931171816127	407.778769652148	550.580176970734	217.653891334021	147.739821003664	21.0543624827586	55.4849337822671	279.717277666269	419.432481521032	753.22439957158	242.822191258434	15.0754551873852	123.886383889239	812.007169302518	925.964404894327	40.5084017475528	114.965341116381	666	94.9138662172673	122.299584445606	216.622994413408	14.2197759816708	179.578294180966	33.6651241342568	111.846401201627	640.041782729805	127.800716404687	676.771224937702	24.7405398266612	170.580486805818	34.6822166447443	373.931546658056	96.0888214341837	494.485533606011	471.147055837563	447.883387665198	1389.08378079488	307.187561697927	126.509852483922	86.1278915887851	172.147822123836	279.575174393875	109.482874203822	12.8665109349479	2215.28909047018	31.6987728818924	718.621903736879	1643.68177872861	280.095256993926	931.310790596501	363.235329067642	53.5224767225326	295.72211270872	1457.75644224469	313.5936375	87.7732635866292	247.196130246301	1147.35733157199	530.238446275774	185.871574684702	130.879753012159	439.972020565705	220.93077742279	303.413204455223	124.939133192056	360.042430216602	59.0730082900098	1125.12895001302	852.731430020952	250.93209473862	62.2837276448447	38.8176497462993	118.970966608699	454.552769771491	186.884644616442	366.754398826979	342.26	97.8270578049392	215.335323056097	91.6652529450275	50.8890802825947	120.305903320629	320.830228187919	49.9228295942721	280.33291990172	24.3928973678585	94.2806403543019	87.1200378697261	41.0087558880121	150.041357666394
PSMD2	37876.0706316842	18317.9921866322	40394.6584642761	11009.3243119266	22025.6695279675	13005.2356521797	32353.5126820214	33634.598520747	10118.1145620229	15685.8998033159	11061.2519992957	10173.1922077922	19531.5166189315	7271.99548883655	31337.9416018939	26457.4974464151	21284.0456686173	17237.9447064543	17386.9734421006	21293.5828998796	23253.8956961089	20122.9960152648	14157.6554033766	26140.1212375886	28957.217352518	41737.2880460358	22690.8513558799	50591.3548829031	34832.3407416334	25883.1732741615	19010.1528467711	21242.3103645573	16567.0572609554	40048.500889115	15878.2362254592	24312.0330621884	10204.7203337733	23258.3765646173	8194.83917873357	17464.7048086029	21882.9434298441	18805.5817185585	34775.1832899152	12558.111130029	27844.4206568655	10531.0489270386	9134.6198595654	19342.2902020057	31677.9153924577	15044.6865365903	13537.6590948611	16095.5298299556	20378.6910376789	37859.5079003554	23381.3928091492	32340.1746982396	12970.8367404808	29112.6192510236	18660.2451796716	19207.3181283483	23186.7122244898	34517.5210835141	24986.3408006864	21279.7235649547	50153.2440245678	38004.3804972345	12897.9391067503	43588.2912111904	26147.6510212059	24169.3229162108	23155.3145355504	22811.4083393142	25484.7832870684	39733.9973395434	16567.3928025061	16227.4798694233	39318.5857763191	33130.2420009953	18417.4131312137	8916.72639155155	17978.5838150289	12015.7868671559	20977.6481027668	12191.979799358	22391.4951643183	35861.4256618252	18157.4794011908	45852.9280655443	13862.1572305006	7138.53382275826	24651.676	30009.0783425885	36780.2776298097	13934.4074604596	27282.6441578149	20439.6465837809	18644.5864061609	34327.0908234916	26985.1645408163	16082.9653196078	20821.3751051304	7834.14852402813	15899.7895619417	21345.8648046251	12243.2596628001	17774.1731123853	15752.4304485727	18364.644303815	16641.0917955011	9573.1196294103	24034.4560638871	26656.6548390298	18757.2265864966	68969.0150807662	17822.4768652044	31487.4426625371	20958.739862069	21787.5957807717	10616.0853658537	18016.9184037998	29203.0335050975	36708.6206564793	16668.8079795068	24145.6814099265	30803.5575149193	21081.3958933502	17626.8512638924	13151.4201699379	21652.6208538033	17436.7067962586	20594.4017175	20852.855505093	16422.4815769993	19034.0811250177	31223.3902893511	14558.0628267401	22393.5566470338	31876.8757894737	18955.9442586211	16530.5287049358	26109.227837224	48467.2742754242	15143.3744911217	17397.336244696	24464.9923240805	31314.4655487337	12989.3606694561	8456.44081561466	19011.1860756556	27771.6162971888	19172.0942333318	35663.4327340646	16401.151682225	21875.7313216526	36607.636221191	20252.5923921657	26329.5920520698	21637.2323783534	8512.61510357143	10485.5821536597	20377.2154256862	16027.6703034614	8106.70401237158	11097.7820802332	10902.4535652941	10154.6691336932	35140.6859514612	39008.4553699834	11319.5786901972	27890.3101889764	23958.4870681922	33817.0090189124	34729.9505570268	36419.2462091898	18751.9329434039	36789.0204315068	28829.3740684015	13909.6891294859	22806.1008114282	15439.8263140205	20913.2509538324	31238.8568733524	53295.2310180859	34260.6060905783	19753.3410310943	28797.7943229762	26737.11199185	23731.7980353103	20548.228956229	19533.5081088572	33811.3922065629	17725.7388398314	21591.1276034028	24211.1810309407	34144.6054889868	28629.2616950399	23206.7944916574	22911.9060366224	21981.6577606713	17940.006	14240.4500907441	17096.9287778298	18660.7462324022	15696.262721101	40020.3029291458	34277.9041022909	27306.9701761716	27071.9368899721	24934.1792842542	10606.7632548955	34806.6914461411	18187.948785846	24583.2689684117	16496.2292935098	34731.1251055471	20135.2109220436	16582.4701827411	17352.4055550661	12697.6527103631	15923.2033563672	21844.0098083033	10771.508411215	17265.8089458949	17578.7064883028	10079.5748407643	35986.504778983	22400.6790001093	21391.9611671145	9304.9125851048	9810.2673007335	11557.2881566543	11532.3718953691	9659.0688976234	24497.7209037865	30807.1283627087	25525.9699668857	35540.0987732143	9163.98605321977	21587.5683200925	11174.3758256275	20933.3301807181	9901.21016604619	18845.0943267679	25765.6397094429	19005.6400425985	22717.3673872348	30348.4589067805	27573.200983351	25524.7790361107	19407.9015533099	17166.9157543722	8250.16134050286	27292.7241153657	19987.6168673787	40499.1559182687	34251.8881221929	18798.6712949573	21008.9972639296	31985	26042.0342433751	9492.60812761693	29506.1624980177	21696.1216274888	15019.8450758391	7032.04026845638	43421.1255952267	26150.3106250614	23508.7301249939	36375.4785161475	28248.3144714272	22856.9855186341	19234.2250411215
PPM1E	68.01569592983	43.8885641056532	499.145322189269	12.6481651376147	233.977306248005	514.984220339356	348.508772440921	36.160683109441	0	39.2488746983672	106.947994156135	51.1558441558442	125.837871480865	2450.87751186259	49.9896474759935	188.387951116512	5339.63072755586	451.735981038252	16.9794683247404	188.621993927853	0	2629.26597353396	7.10369061885427	123.38475177305	0	20.1483375959079	132.679186606078	7.19521542833931	103.760323925033	169.045488350544	0	130.040626821465	224.411131051171	9.3499491353001	59.8708043065231	202.583049068486	23.3458268947535	103.787954830615	108.337858935615	895.961044162858	459.696213808463	27.0389801421917	2011.07162186542	95.4152219113836	44.0111868439438	78.892703862661	66.4555384600047	76.1840974212034	43.0267880364109	133.749141837884	28.4404503251807	118.890114293589	17.9358435014555	19.7741063123024	13.2222768006499	18.2300886711037	26.9141759609058	54.5877165354331	144.937519824164	94.4850189481546	41.2244897959184	106.805856832972	611.727629900598	83.3021148036254	1064.49772520473	427.015486725664	629.065576506368	1789.07953922106	90.7412246696226	322.106536135906	34.6032126395284	18.6876672518808	72.0060934326337	190.878423331942	98.2117574145015	100.010881392818	118.58255081182	648.361053152716	229.116144216056	116.532487494902	29.7745664739884	712.954408267263	354.498023715415	59.9469912231929	390.533166438818	130.132188733224	91.6866401775649	159.364893825224	25.220605355064	429.633980073414	48.5822784810127	31.7519032691446	27.9184674788438	88.3295772520462	41.6682473444613	203.084854994629	243.337229631735	7.76333170899233	125.605867346939	100.405882352941	9.93860386879731	7.79258547065614	881.112233009709	67.3753266335625	192.947334905796	234.463001750229	110.656094245582	53.6562607484497	205.003632794865	97.6245203246415	64.4748242172315	0	204.671753583315	60.599987732796	230.98263651811	12.2837869760361	95.6226206896552	173.292518863694	0	707.116732920691	47.9422756297064	337.725659856867	206.670221056624	65.1672794117647	62.1875361800213	71.4991790179527	306.24669823075	125.48489723578	41.7528004677424	18.0205733735621	26.26	225.417548734379	284.6424322538	344.625435335224	39.1331884507917	19.9939025957113	61.9339854499796	70.0266666666667	128.110792532923	36.2114494921985	34.792429022082	22.9654040173159	1413.50761609913	178.90357039779	158.544066620403	76.5832693783577	248.316317991632	135.915910245122	63.3560556416928	3.51539491298527	135.146512311035	21.0204565668544	104.732755987036	17.760392193363	1084.51972157773	131.432727140362	46.3899151188044	6.61183521020462	279.794047619048	72.6752499353321	76.8134189099186	96.9237789737877	116.061272194474	119.117498483964	50.1983473509946	167.285288489158	160.813889317162	398.542466200027	53.4730456362884	193.251968503937	174.866361556064	82.1538048258634	64.6740233836625	71.4449818621523	104.820739676301	71.1809697633626	73.2156133828996	31.1178611704155	30.3904041469516	87.6940113929178	273.664276109368	60.9472779369627	47.4935945742276	64.3967736219156	71.6368259999096	2.11717337198962	284.616419874705	149.953655172414	132.626262626263	294.413413910641	97.5822508028523	87.8930579647718	1053.78938105016	66.7627301155632	109.072372561359	234.287411289515	1185.93548387097	17.6123485858925	71.8533381977381	9	618.883588281047	497.536945812808	1830.86480446927	37.9194026177889	33.7668587348825	79.7453383058072	96.151303437224	96.9206128133705	202.133786150271	534.673352086014	384.742055303343	14.0846273509391	138.728866578977	40.7000322893122	270.289141480279	212.266960767459	519.868020304569	86.7621145374449	0	0	25.2824187596103	1848.01682242991	97.3240445341494	10.0527435133986	0	1658.74166119812	56.328887868952	515.956916526553	90.860240702364	725.520782396088	16.6483551666008	30.0009596651226	100.815356489945	79.8721291123526	895.408163265306	216.233110800234	145.367857142857	0	27.0521056932965	1683.31109643329	13.1177654973794	1260.2912330257	40.9150334820744	298.791905581336	11.1863684771033	44.8706508655551	90.5074958443953	44.9005358600684	252.457052424514	73.0306823537864	333.606761744838	137.502689008381	90.7562888539166	107.183702635021	15.6536626152863	69.074195406452	47.9191396452414	17.3269794721408	111	1311.82548598672	1281.56620773883	12.3209297219048	55.6570327552987	78.1565406775714	211.489932885906	35.7236276849642	367.769041769042	65.0477263142894	236.982068514016	132.635661676753	94.9676452143438	39.3069967252485
FAM131A	4539.0494729553	1468.06149719307	1274.41358856835	527.89466146789	1865.41474099071	1728.34733429443	2395.36029448418	2071.49314388963	443.56973759542	1096.01970653346	852.561099649552	1308.76088571429	441.67464399682	43.2019086836795	1665.66431124223	1621.71932771074	1285.59395787044	2559.30771850639	860.738065352525	1117.68882609236	1692.5208618677	1474.07942002215	78.1405968073969	1108.13940780142	1794.70169784173	1680.48552941176	1343.04912802777	2854.69992238976	1320.35271595414	1514.48237207544	1201.11654566297	2117.72742353947	1484.30246522109	1075.24281485249	1372.04175997467	1703.34928417738	892.326789552033	2703.43158030113	859.452411378415	1775.36378786231	1712.4526155902	1406.53684530522	1806.415593361	1223.85802311127	2718.91332058142	957.980578540773	895.866975937366	1316.16775358166	858.710195578674	725.384291097079	1488.38356701779	1379.9591209493	2593.51938314176	2252.67014591875	1668.54335031481	1500.08107639044	825.368062801111	854.176182047244	1016.39729091882	705.366417536225	1046.37442857143	1108.71314967462	1256.59050642081	753.590598187311	1498.2142411283	2457.7769585177	1220.66400727602	2751.4660449808	1341.27156281113	1927.47190210193	1197.69216308146	1252.29588147556	2064.18534597156	2165.59707071738	1054.19331221138	1664.29822198041	1919.2331743427	937.288207232781	1119.1442429015	951.865486389828	1030.85328901734	1159.77908880167	1549.79829249012	527.09528958688	1643.47803099229	2174.10596445552	1027.68381206719	2857.06309555523	557.148392898719	755.990561090718	2330.54559493671	1991.55346081505	2460.34809975324	555.108061538383	1439.78019252656	1436.4022556391	2737.60917390943	1356.64221614641	788.799822704082	768.522070588235	642.698039949537	1280.64648389008	1955.00448	846.510514113991	966.103726923097	1616.88311992577	888.818305391935	367.701620533177	1177.95738209113	1289.82995412315	1743.75532370405	3202.98026130099	1120.19083518914	2133.59161020413	769.942121727033	1646.02540749101	756.314078896551	722.70857298836	930.162971175166	542.816080271472	1261.9876144508	1382.85436111086	1069.09106832299	1112.67095588235	1343.25285440633	1391.25932708969	1330.99526538749	1818.16291847821	1261.80568937194	1002.10966884509	764.8225	2529.86635138936	744.249707865169	850.607288370756	748.427120769947	532.332658135165	1029.3959244519	4153.51747929825	1719.17329070723	1148.70965952749	2147.18990536278	2327.8589495192	1372.43108477529	975.648540890272	1333.95697432339	1154.79710360706	1165.33749288703	1450.59344207066	1359.12721377504	3086.52024899598	760.635758943193	1338.53129083902	1007.52701794017	979.358769519733	1511.01827223511	1163.01833139072	974.189874277576	1373.59554124959	629.700732142857	630.82407644868	969.028853596437	2440.74165112003	636.578492945447	1877.01564008805	1088.88058896081	816.119364790408	2683.45407283275	1937.36806719383	593.848250379154	1717.80959055118	1364.68953501144	1564.78461590228	1236.62702619414	1374.12753264813	1603.30309384214	1756.52701942052	1248.51071152416	1804.88781098605	1426.90735011	950.487101097064	1142.25526714478	1659.12260114613	5932.24679728711	1761.70943562906	2198.23331526803	1172.91193090888	1073.40801479097	1740.12958510345	2133.80920314254	1484.36700773436	1787.80784089768	975.647336344692	774.167755353476	819.870015820125	1380.80665827565	2530.96070664291	1216.61645272525	1093.36755527277	1017.44039474644	1422.06	853.775441534872	1167.3995651815	3390.54156201117	715.726354448102	1071.33187108212	2140.53276505061	1400.60078169211	2538.22284122563	1928.30937267164	985.347593808497	1583.40538671069	1194.10409656418	1410.41142807948	1378.7339438166	1231.8087182442	1702.95993524802	1426.30456852792	2116.99559471366	992.018224119352	4067.32663178677	1156.48356835335	4802.34044859813	1528.25316752393	944.874117396852	1023.07998248408	1699.041916163	2400.68355441486	1590.13871499736	2234.33591908995	2965.07984229829	1543.3025239439	927.329663248939	1029.7592559415	1254.19618249534	3145.9939703154	1953.14824290344	1364.31016428571	622.584786443014	1526.93807112099	3650.46174570674	879.414998944318	1353.42952225279	1006.52656162727	1164.93326403039	1739.48868796592	1366.01004448606	1810.14733095945	1924.37923770214	1186.42385984633	1116.01152576292	1221.30343509676	1861.21577301409	727.865436608411	1414.82273110823	2072.2725565344	2295.08038447337	1560.3502129993	1107.28639882698	1011.175	1324.68797612919	1373.91840174742	2040.30407078638	1234.37685163776	936.342941978721	1057.44966442953	1120.62011742243	590.366093366094	1240.7227408938	1238.43261533426	940.963652188962	574.122582432169	1033.12806889452
CSRP2	262.060475494345	823.297344952178	6543.8121660825	337.951744954128	994.989630631807	600.396237371249	869.276080864031	477.8375982319	966.419367366412	397.608165422589	385.328904650696	429.709090909091	821.647278492704	36.6727514437026	560.99493278615	579.843433956018	4118.69685420579	253.170714647812	955.107827867892	765.950212244855	957.928015564202	2927.00919376338	2166.62563875055	481.901264184397	279.021582733813	768.998242966752	1207.65407970403	588.207062462882	306.090361570748	1367.72783652967	617.115017195262	651.960439875182	893.711423855208	331.256676500509	1576.59784673844	1333.32721070585	583.645672368836	467.045796737767	290.259609304517	713.106627213912	1414.17644632517	1027.48124540328	153.495219195382	2941.35770622977	268.959698001148	486.882940772532	429.053066731357	634.867478510029	2886.89053888166	1193.29312483487	611.469681991385	524.055109057267	502.203618040754	577.403904319229	1093.38532805054	3062.68875262438	525.721776157962	1687.25669291339	1284.25650477107	868.659513121082	511.183673469388	961.254847613883	1499.48118925891	866.736687311178	2523.25386715196	1174.29258849558	427.76459202433	4453.25017059792	1063.37089093387	641.466093291103	543.841391449148	936.45977006647	720.060934326337	998.20027939163	727.237018277795	345.751904243743	1122.29914161187	6.71876739018359	599.226838718915	245.529932790122	1364.37922543353	1569.48140298843	1200.02371541502	1637.17506881931	491.533123276443	570.579596753366	1223.66224224211	307.20943387995	1146.39115250291	210.685894074463	1017.73992405063	592.700430362741	232.074005822106	1178.77154119493	1464.13600151745	985.807733619764	3566.66136838724	828.733719102004	406.963010204082	377.215889215686	617.848217409588	2009.19088471266	639.445787184466	1356.14266748769	2199.0522496001	151.932025134148	717.479836882646	359.812572077839	81.3506479344701	1180.24790921814	2099.82633246519	269.259095920617	1905.30796063013	660.222513720139	2094.77356566424	612.142050972466	1071.408	4635.57291037065	1567.73946784922	1193.77942557787	507.26175318772	947.067540936236	1254.11685698038	842.347426470588	638.458704781552	1434.45376861391	382.808372788438	648.848736926471	865.421682422296	878.12091580563	590.85	804.565516886177	3040.81601189689	1470.13425810382	1359.87585284073	892.227903333618	772.700199423555	1975.48912280702	237.244580816387	613.58088242617	96.9217665615142	492.710216607503	3284.9935844912	1695.42337063022	1883.39417071478	644.911742133538	761.518025104603	1687.83095660597	690.362537337067	878.848728246319	3355.78978036151	927.235695226801	657.721707598589	1002.19102228374	1291.67720494973	681.369162950161	753.834463897889	287.580119509047	1910.10081785714	656.984259415402	1142.35340942956	146.265031473553	59.7891402213956	1090.0713007855	872.19628522353	5719.33255243986	172.165457974844	179.344109790012	749.31778850131	937.515401574803	544.445515331808	1016.05525502093	885.546577718361	1414.61064087062	596.041555428762	298.190549008681	486.151672862454	632.729843798449	547.566704318737	622.344596981997	450.221873599283	462.750108309456	725.761492087415	1278.73593334947	603.832946652609	480.600472615016	432.354068233942	1153.99117241379	209.254769921437	2210.01020244504	715.60317255425	351.570321140436	336.371419184512	667.625147519176	441.249804279421	214.488475124204	470.290602892102	1113.74328135179	669.675986136447	530.997	872.154037334716	1981.80917522085	132.279982122905	4989.57956417115	996.122332679035	423.913627064465	1118.55695827626	497.581282729805	1271.48802342129	339.589831730306	276.364011555922	388.092516903559	1165.06557395493	2378.81004972554	1933.28744486931	584.941410449876	120.009532994924	1214.66960352423	515.745541204994	684.367226061204	1124.22320201609	88.9624990654206	247.255680708379	495.935346660995	301.070063694267	5845.1936637388	303.100380966843	945.627522780747	923.057445317198	719.881944987775	543.921741319049	879.028118188091	206.486652650823	1651.23401613904	1172.9530380334	3194.67157434789	1671.73270178571	2278.02860851265	462.948696308427	614.006584874505	863.146346174468	1275.38705675701	1192.21572153717	460.402621807719	2312.77888604899	873.909343048192	1212.80303024335	974.983064390057	1953.61559645918	634.454052948519	1254.68689417205	842.200532609108	739.11387782107	2664.58684750663	453.956215843303	323.090092613976	3004.5348476706	655.548941348974	406.999	1015.99999910233	510.911288120685	386.877193267811	871.960179833012	1046.68465260355	1110.32214765101	1391.34128878282	437.289004422605	1433.45915396304	716.042594112241	1610.13524175035	1392.13718626378	906.681391129066
INHBC	56.01292605986	35.6594583358432	0	0	6.81487299751471	2.51211814799686	0	0	0	22.1841465686423	47.182938598295	40.9246753246753	0	0	11.1088105502208	7.33979030324073	69.9613493466745	0	16.9794683247404	0	119.549416342412	19.5242522787175	0	0	0	13.4322250639386	21.6619080173188	8.99401928542414	12.9700404906291	15.3677716682313	0	0	0	14.6927772126144	0	0	0	0	0	28.7334445649896	0	52.1466045599412	0	0	41.5661209081691	15.7785407725322	0	2.82163323782235	6.14668400520156	8.35932136486772	0	89.1675857201918	3.5871687002911	7.90964252492094	0	0	12.559948781756	22.3313385826772	51.3702601908429	30.6437899291312	8.24489795918367	25.6334056399132	7.46009304756827	5.95015105740181	53.7625113739763	21.7865044247788	4.19377051004245	23.7679648930335	11.3426530837028	2.26835588828102	23.0688084263523	16.6112597794496	2.6668923493568	9.38746344255451	0	0	0	0	0	0	0	0	2.39525691699605	4.13427525677192	10.0999956837625	2.50254209102354	1.76320461879932	5.76017688524906	2.29278230500582	0	0	0	3.48980843485547	0	0	0	0	0	0	2.57450980392157	0	0	0	0	35.5789411883027	178.191881330174	3.56955142727685	0	0	2.95831879771641	20.5147167963918	0	35.3523938007543	36.6789399435344	13.2748641677075	12.2837869760361	0	1.96923316890561	0	14.5582856777789	0	15.8084351422363	146.067675032501	2.41360294117647	4.14583574533475	4.46869868862204	23.5574383254423	0	0	10.8123440241372	0	0	10.4137475214805	3.98410907901993	0	0	0	0	87.779617105892	6.03524158203309	2.48517350157729	12.526584009445	16.9620913931896	0	5.46703678001388	78.598618572525	0	0	8.73876629540591	0	56.1377820368915	7.00681885561814	0	5.07439776953229	4.06187161639598	1.99140495667215	9.94069609688666	0	0	23.2560799793063	23.6348981261288	0	0	0	3.13739670943716	0	70.001340055706	0	0	33.4015748031496	1.80274599542334	13.1446087721381	22.3871619404986	7.14449818621523	10.2765431055197	0	20.5003717472119	5.18631019506925	5.69820077755342	8.48651723157269	10.5934558493949	42.8888252148997	0	2.29988477221127	0	0	32.589666397867	15.2126896551724	2.94725028058361	0	15.4077238109767	7.64287460563233	0	2.15363645534075	17.352422907489	16.4991134710926	16.0656284760845	5.28370457576775	0	0	8.17008037334716	0	0	0	0	0	0	0	0	21.6759467061898	23.8431696244325	0	10.2762123391835	0	6.1898276674873	0	0	0	0	3.88845014807502	20.2259350076883	0	0	26.8073160357295	0	12.2869752681342	2.68232799375962	21.1313412911899	4.13001094101654	112.359413202934	0	0	0	9.78026070763501	38.4392393320965	48.8268314710205	58.6160714285714	2.16131746538202	15.028947607387	0	0	0	52.0736789771855	1.87919437472538	2.79659211927583	42.7339532052906	18.1014991688791	0	15.5358186107393	6.84662647066748	1.62735005729189	0	8.89767537783496	0	21.9151276614008	21.1678985922998	2.39595698226207	2.88782991202346	0	1.17863925066192	45.0802183626724	2.46418594438096	11.806037251124	26.0521802258571	0	0	9.67813267813268	4.81835009735477	0	21.5918519008668	12.9501334383196	10.4818657933996
PARL	6519.18042625221	2210.88915985753	3381.44405500135	1620.77563211009	3305.17251455665	2517.14238429285	7316.87537572823	4553.65800004131	635.201335877863	2426.60604651969	1087.46765051964	1694.06329350649	4056.12470921497	3784.00582195669	4080.41608403852	3436.17420899427	1773.90837858619	1263.37150740918	2498.10427727743	2182.95683975032	2817.07164280156	2634.14703660364	2948.03160682452	3223.74325	9623.04021582734	5408.52907672634	20173.9650943017	6258.31383578825	3701.64696201744	2918.93149900635	2122.27359572029	3950.67466086876	4626.022866601	4330.36215666328	3355.25716339455	6176.71582261874	3693.05560463492	3501.49176097867	1819.2563417894	4192.47077516439	3516.14966592428	4650.70458445697	8313.10351758975	3719.36058133839	8819.35283033918	3235.0922472103	1667.3775151783	2609.00342191977	4704.09619817945	3138.92517250783	3181.70427900378	2419.10252149632	6094.49559390227	9392.70049834362	4713.65573463248	6902.315237129	1787.10128380414	4143.88010645669	3081.95325619317	2548.54186243941	3071.58108163265	6642.23914750542	3063.60905817035	4135.91231570997	6297.38574977252	4638.3467920354	3170.49260247735	4585.05650027427	5599.23263885139	4697.76731298589	3336.07650656991	3273.10546742494	6275.19503114421	4668.69222712148	4749.23998354411	3152.7744570185	7421.94421485104	4310.08928080277	4343.83941467038	2366.81500463785	3075.53932369942	2864.35003477688	2934.19211857707	2633.53540570134	3134.3653271943	9006.6239601728	3655.94130171412	7732.07551890702	4157.52966705471	2084.05115993707	6366.08113924051	4796.29962427228	5062.37369744052	2777.25023497985	6343.63001232929	7019.12030075188	4979.40297058671	5505.44819641485	3888.75262882653	2192.19509803922	10468.6246438183	1646.83306279866	11228.0590765049	3936.34299352917	4177.79559009977	3034.88909465496	3425.91267784323	6381.94035655857	4282.29485324459	3618.02684792597	3660.410145905	1689.38368246968	5062.83306207677	8431.37197745506	3233.75956622637	6090.83797474999	4379.08355255172	6061.29772465831	2397.4623059867	4500.59002953052	4611.73915709871	6718.05607143841	2416.33383769377	3881.07111580882	5296.30723758302	3615.13851037327	5291.75448592076	3020.77038569168	6982.20695094655	3417.55849091995	6949.0525	3755.63669595374	7024.0727032386	5188.77218891595	9348.60320956225	6967.94003478883	3627.56495416478	5200.40140350877	3183.79280907363	3961.13022500772	5238.52704605678	7296.6976057497	3824.46913189795	3065.23808258831	4991.40458015267	4926.06362087491	10306.2259414226	2155.69553004194	5244.61428601933	4382.46706827309	4994.18550334798	7078.92135724874	3511.04624912357	4298.01744799274	4667.29764269141	4271.25098148357	4363.94404835837	4628.28464714323	2686.96071428571	2454.2053991862	3324.64036683394	2472.43572684446	2630.72568674966	2884.08550696781	5309.281543322	5160.75341050252	5501.72315890035	9452.09882337731	2380.18218116641	4424.82590551181	8352.12219679634	5026.41076374048	7135.21884143864	4884.45287847642	2653.40342984518	6360.11391504613	3719.35608847584	1783.42167308866	4578.25360392996	1827.4328727044	2792.98229045271	5516.85956389685	12414.5851853806	6174.78583366736	2739.47614366129	4565.61450997434	4228.27891481403	3828.79058317241	3373.68497643098	4788.30705124113	10804.2383301193	4271.31027713424	3474.31354708126	5069.63437223466	7204.75325928257	3550.61251880183	6004.62065517242	3883.5228631893	3627.15651222182	5210.757	5500.79460668914	3883.00902661199	5114.10712625698	3611.08841091867	7202.85007788261	4565.88230154502	3806.11088604114	5970.67183008356	10018.6854733795	3769.9312283495	6720.91590507635	3699.56211751333	4636.00272753998	3200.03749499516	5176.75920590854	3791.85859310187	1146.37563451777	3106.10105286344	2644.07440654114	1333.73840078973	3762.80598091698	1406.25981308411	3892.96178136597	3284.95677881752	6284.83757961783	3392.61612833167	2338.54474411142	3947.00525645915	2191.23099489856	2157.30073349633	2237.54059922667	1837.65478255969	2342.16396526508	4554.96733954066	5264.87337662338	4807.45495032849	4741.21486428571	2878.9029610159	3994.05103508586	3483.69947159841	2136.4406190493	2832.5083195523	11339.0157006684	5724.02606541352	4530.27228541001	4151.60355389398	4379.06296036617	6418.6406453553	5150.43652780962	3701.74271180755	3658.28292879218	2356.10513859138	7377.95064376568	9987.97335291792	5195.87953236918	5243.97253866717	3716.04062908013	3523.14960483871	3999	2769.80341769476	3243.5753781209	4277.82433525941	4256.91971740527	3661.73200954037	1427.50417449664	5335.98186157518	3869.31744471745	3879.15006885323	4823.67826960853	3121.56179026076	4495.85465866996	3853.76539806775
DDIT3	2358.5442794491	1931.09407761348	1149.09625235913	1105.80920229358	990.425937347805	1396.73769028625	1788.44501759926	1268.20681476683	1157.64503816794	670.645521971	1986.40171498822	917.394805194805	894.189110287556	2.44354687124884	1294.17642910072	1213.51199680247	1776.11554631719	263.098977967334	1292.5641486544	1430.76683198932	2622.42373540856	566.203316082807	2351.32159484076	682.108156028369	653.956834532374	1642.0895140665	598.40750123993	1341.90767738528	1548.62283458111	1068.06013094208	3871.26786396637	2936.4579380901	1720.48533805898	853.516785350967	2157.84357188094	1666.14221988979	892.329383532799	1850.8851944793	1146.74192805966	1831.10405818707	1610.69131403118	1119.2921024761	869.806242107162	2420.24380194452	1916.93169364733	682.985407725322	976.695034942494	1111.72349570201	950.687126137841	2378.22692830487	1132.87793795303	2046.16144073703	817.874463666371	992.664091698841	932.170514445816	1039.11505425291	4042.51102360645	1771.61952755906	836.601380250871	495.407937187621	1815.9387755102	1070.19254934924	820.612721930192	876.655589123867	1089.58689717925	1398.69140542035	331.307870293354	1391.50630828305	1372.46102312804	1231.7172473366	1443.72292734921	1532.38871465422	354.696682464455	1157.78715791506	1096.69795779527	542.916213275299	984.658680848147	1269.8470367447	1233.70231500953	930.250719140342	1635.84971098266	396.859387414395	828.758893280632	599.4678450943	659.866384672485	760.772795671155	1733.23014027974	754.583171967627	1045.50873108265	326.356581017305	669.924050632911	1067.21674876847	551.389732707164	629.973211344783	274.435698027314	869.457035445757	1284.27982305638	628.829868428379	537.593112244898	687.394117647059	902.756518082422	509.115584082868	584.348737864078	1031.36076923684	1128.94717232114	2260.2233368722	760.314454009968	1098.37522002709	2850.52670362383	2334.11353139825	5002.66022449155	990.178610804851	524.703950095406	1216.78396421377	1173.49799242534	923.331321032048	710.649931034483	3160.61923609351	423.59534368071	734.153549179423	519.632406825205	513.055576888943	784.723721529129	1088.53492647059	572.127405774068	1537.23234888598	512.37428357837	860.03063715254	992.576040537672	839.758719207991	305.2725	1735.71685923586	980.626155981494	1348.61893119371	1474.82959391493	1112.16083188644	931.959019152074	1699.06622736842	1195.70073030729	635.712113307485	1503.52996845426	678.523300511606	3277.45299252852	1618.4511496036	970.399028452464	592.512663085188	1727.22677824268	429.988516048203	1262.75172968615	1757.69745649264	2474.73432059496	880.525905128965	1351.05255223277	2392.57854833448	680.363495746326	836.390081802305	1230.98953333113	998.387116740897	1892.90833333333	1011.63947909982	2359.54869335035	389.457366421947	1839.39531386999	545.052796093288	743.563020136607	244.146096713906	1379.21748383648	819.226180522278	865.594926237419	1402.86614173228	562.456750572082	1691.27299534844	582.066210452963	1307.44316807739	1206.46616058801	915.733556955692	884.444609665427	1571.45198910598	719.870798830656	1558.68750269311	517.315526221425	302.479083094556	2247.04217746797	942.955056491394	710.227960627675	872.275429259723	462.773262849711	1529.96193103448	1314.47362514029	680.828975130762	306.442506907203	703.144463718174	390.54913464359	1867.20280678043	701.533668974198	597.267907653553	1545.2213570634	681.59789027404	911.103202480847	774	904.838443868291	731.017970663511	633.760893854749	483.472383376809	971.563082378269	755.482152370805	1195.47800102604	782.679665738161	932.423594177056	643.053085616963	1015.50226991333	1602.51760081796	566.47620519749	1215.9134646432	1070.8401864753	455.891540739201	399.89847715736	1145.25991189427	509.963102441179	524.940769990128	638.802447326155	736.261682242991	1002.17462074354	1429.16503615483	163.079617834395	1612.66550394262	815.427710102925	1736.29187609277	1276.17338077411	1239.16381418093	3318.01718470355	534.017082039182	746.513711151737	1165.48106765984	2686.22675092764	1049.77862044235	1441.95535714286	1242.75754259466	973.875804958675	244.56142668428	540.451938492033	1207.46465439588	840.617960631709	1044.83207234731	1434.6517571885	1869.6083160338	2017.02419310367	1314.94426447343	763.197089252568	461.006182358277	1371.85772564712	694.388579492324	692.23914439556	1809.26090047916	1415.09110042188	1037.22703102269	2247.40764936182	1455.46627565982	543	1219.84447886506	910.191075513004	1811.17666912001	1126.63326910726	2438.17757290228	2802.24161073826	842.32553699284	538.106112530713	1997.20611535355	947.928274056063	2856.29355145753	2113.03010601915	1861.8414115526
PCCA	3131.72070477803	4206.8615073602	1745.47933135616	4850.32017385321	4012.13835282149	6189.95708927203	1511.55054778797	4406.43494457309	5071.28208778626	3006.95697253787	4394.23514647793	4500.13868571429	2827.6583966801	5079.29336520263	5382.17427633977	3025.87748444635	2502.57162975585	2921.39148176936	3314.93343754218	3839.63991429618	5325.37932957198	3184.37951432245	2003.2407545169	4651.32112411348	7644.28018705036	3579.69133759591	6946.50004691626	3755.90065478926	2566.30927965403	6312.50046792894	1683.86304623615	1876.83770618731	7992.18589533118	6296.54559613428	7571.15963331222	6730.5902818158	6252.13435951098	5053.5071838143	6308.10061549056	8875.89424482282	7839.99610690423	11211.9101142437	2511.83982572614	2530.95848770777	4882.93848756626	7765.21048240343	4654.8479843681	2068.53932664756	7797.56449310793	6262.27483948257	3431.80959916342	5403.82476174439	5262.68497983527	6001.20793132928	4139.10152967543	14158.7603638877	2992.85457257433	3644.97070866142	3375.77463261545	3471.84436030246	3614.39012244898	3016.19953308026	3252.6527893911	3787.81062839879	3967.43320018198	2533.6179590708	9097.41845743453	6393.70355677455	4520.05008951884	4654.6980397351	5256.66630730446	6636.15883014813	9150.11031753554	4613.5690417868	3465.65440488975	5186.63574537541	7487.64318309189	3312.3590421279	5331.35643271976	5461.32918252252	4325.01324277457	9207.88973211642	5044.4422055336	6082.56487435146	5373.2010704269	3568.64754467838	8215.33101805483	6132.8488093709	23505.6018981374	7522.72574724699	3879.43301265823	3625.02836050157	2589.43785866276	4665.22328512306	5653.88832985584	4945.87355639098	3347.40551199906	3089.75361768991	3245.6556122449	5811.47959803922	13720.2393280067	23218.9902755893	5699.69475728155	6889.47266277733	3381.37057054532	4104.86756810617	2534.38151336656	6387.40540452833	4360.40449136535	3476.48608504922	2700.59102182604	2301.73098125689	4301.08386893809	2534.19420805785	4194.21191859701	2731.16695976272	6647.82585103448	4261.42057751175	10266.7240144124	4486.03174385274	3700.82973403421	6163.49329238782	3022.29558756611	5186.83754779412	6448.85372062182	4975.14971709965	8337.12662048343	8147.48340772471	4408.44286742264	6642.96901412961	4739.93	4832.60544863626	11394.8353536021	5463.47053375076	5868.9192257063	6867.90554162684	4199.71406098909	2887.15523929825	5060.39291200506	4741.69215977839	2003.01007949527	2787.16702986552	4960.46562474357	3712.72962906532	5357.69877793199	4455.87862317728	6368.31589623431	12625.3524625878	4134.20546916099	2137.36362248996	5168.88212269256	5226.75287459235	6290.25351389165	2268.45624169283	2767.1094199536	5078.08263951399	4662.66859320054	4225.78091392801	5761.57217380952	4722.45518285787	3387.46586520288	6838.95065564309	6253.22659747533	4149.44001158304	4045.40951549562	17407.4901014291	6973.93269318056	3275.02271599872	4954.13062732662	7854.26818110236	16437.055804119	2513.29958489977	5019.97530787794	3550.81559854897	4564.02654525788	5367.43180596625	3283.25460892193	2868.0243515631	6432.09104969712	4517.77764635418	5778.54478036755	5314.25952550143	4713.30291409194	7847.09874820057	4388.26933087521	7785.95588765275	5160.03485828446	2095.46976331035	5310.39976430976	5311.34270374136	5144.97623843964	8080.42726608613	8816.22843414491	4248.77368364507	5599.87972183763	5889.9921194638	8018.92769299222	5740.04228886309	4270.14904268515	5376	5681.43304122375	3032.0846520076	13682.2375307263	3927.02339367944	4131.83408852023	4583.26258817262	3667.47993674535	5281.26453899721	4699.15931321955	7621.60486016657	3687.02104828725	2575.66988829358	3351.16789877187	1988.04903971585	4510.89674768215	5694.49058075772	4745.46192893401	4025.77946696035	3584.24209650809	2294.31390621915	3961.75164864177	1855.84328411215	3769.97049287063	3262.46376520629	1217.43952547771	3737.35384125893	2867.37643739311	4226.66270994207	4821.78983864229	6032.41156601467	2401.9481010034	2811.11392138972	4939.41958683729	2647.73499937927	1581.42648423006	6228.90864337448	10689.6652339286	3667.75141611836	5432.47161058887	6939.0532331572	8563.36389394159	3959.47784587314	5791.22356573351	4371.07000821998	3420.20978913738	6245.24461960652	4151.26852296809	5015.4347561055	6171.60588509351	5294.91389398187	6606.66694209191	6069.25181554428	4164.23130567683	4535.99928979573	3690.66716553857	6535.46056888109	9707.21252576383	2916.07577639296	4329.105	4064.06364292886	5663.02855096846	2993.62861546094	5081.44998587026	4983.66407615486	4441.28859060403	5092.36928305489	8780.00583685504	4888.44504539604	6610.69124702702	4485.12116785349	3941.19181008443	4602.24922970993
DCTN2	7453.72208971301	8166.02967408438	12863.0790299272	8671.2188353211	9120.57169500718	5476.41756263315	6546.86309346934	6604.48789643983	8967.99045801527	7365.13495431644	17188.7445313589	9999.26233766234	9084.01387537159	2296.93405897391	9999.78096362375	12421.3717898511	5838.38518704831	6014.04550580047	9614.6260613178	10013.0652554384	8307.15175097276	7570.53044809373	20920.3688725258	5959.71864007092	3727.55831654676	6625.43829667519	6577.09140628142	8047.84665779366	9172.40744695668	4172.35384986772	5671.43752388231	6069.7376367918	10484.3305612152	6309.88129501526	8384.40472514249	6583.94702755183	6311.15260990092	6642.42910915935	5012.15905868164	14157.7517765676	4270.60589933185	7283.14243687178	5142.08984304528	7396.51277133779	6063.76352072114	7210.79313304721	6432.08858744596	6754.9899713467	6154.87753498049	11837.9693576438	7768.97827375347	4250.3200216522	6173.51733320098	8119.24409701009	9965.18928208978	7516.00773355628	8488.73468662648	10029.2473209449	13293.8913111824	6486.26631468361	6470.18573469388	5321.07205965293	7999.70644467571	8290.54182326284	11723.8116469518	9281.04870630531	6502.44117582082	9587.13274821723	6184.58159388896	6668.96631154621	6438.12379645588	8752.06164911244	5621.80907244414	7606.97141379553	5712.65523302719	4006.15302067465	9211.31890832705	4551.96490684938	6512.19460353113	8166.54649412229	15360.1751618497	6412.41359965851	4951.00083794466	8617.92157839261	7585.10012517089	7562.67969653104	8213.00535116263	10124.4689852471	8620.86146682189	5510.88614472994	9095.11648101266	5367.83564711151	4023.75087029257	9396.26543806527	5705.67621396055	6202.54994629431	6633.19262996138	6173.78954157615	3115.03053443878	4231.2055754902	7303.21740958789	6467.8433431161	5623.20932038835	9562.11366453253	8137.99584957515	7662.25089719747	7242.61984594472	8891.15960920665	7438.70650115386	6739.05317951678	10733.5943605919	4329.85997794928	8789.72149025071	5831.95145102197	9459.66820590834	6053.85968135647	7971.45155255172	6941.54692039229	7353.96015631929	8782.81201315964	5573.67617320845	8572.48754988592	9544.12093525823	7796.101625	6303.74325078149	7319.72994152914	6688.35132768502	5876.36591933408	8054.50427041368	7563.11390704239	3518.846565	8167.04772079866	8801.35228023794	9275.0059359584	9154.72271903136	9324.65632307487	7968.83651199331	6037.03578947368	6438.75353582137	7071.19079958907	6063.82582902208	5653.66700402686	8070.18426483848	6201.29701576524	9287.76563983345	6747.39111742134	6436.44686192469	6728.62834061131	8882.95375458853	6482.38470414993	13639.3831452582	8900.99321731396	7528.18840569306	6264.34404648762	9673.34725444702	9273.96890041231	7549.95702880274	7365.58442416795	7710.74880952381	8936.14873204844	9928.62678781794	5385.43937213953	8461.92184545164	6293.37450323608	5446.52068758291	6560.29604318291	7242.30080360115	9033.62701974247	4685.57562387977	10392.6566456693	6965.81052631579	8289.94656199849	5718.67365711603	10080.8845592503	6256.42932313349	6102.32529971314	6202.82676579926	5352.27730762166	8869.55911250414	8616.64100028439	6436.7338480502	4902.86765673352	6899.92730256217	5676.11561781742	6492.34320204895	6444.67362716303	5898.72961801392	10320.7233103448	11066.9248035915	6802.17658389378	4410.0346605333	5088.24759013703	3332.375512467	10673.4222726687	5104.08133668974	5081.75334767808	5939.92729032258	7657.85092638092	7251.44176504925	6447.006	4889.79310344828	10687.3159589399	4049.01913072626	8861.29039924455	6292.91304755271	8020.69798721364	6394.0616785754	6694.83704735376	6442.57234738824	5670.28556046639	6011.73008666942	5812.2546551956	4193.97787640272	6397.53378172425	7840.45044209313	6370.42335970249	5665.22842639594	7027.71392511013	9436.46009727291	6058.19755380059	7126.27110104217	5139.09917943925	5913.09330034507	8658.76475499787	1555.52866242038	9296.12377669304	6550.24764308899	5664.96041114648	5885.2635259431	7409.29752322738	5394.06873881419	7614.24656310407	5904.89945155393	6477.79430540037	15061.4006841373	7807.06158913424	11603.6351553571	11228.0442326596	6985.45184212394	3854.44418758256	8138.26171457421	11096.0970636254	6773.29967530674	7994.09474927616	6848.8541001065	7867.32292179166	13645.9418589537	10079.1033783285	10410.9385045443	4735.58330887834	7394.67866033437	3936.01791043213	7280.07799414457	6392.43816882671	6229.97926913014	6656.74482911548	9210.05624385842	5911.38782991202	7877	10911.8433612673	4239.68505647903	10968.0941026256	5906.3917790623	6211.14319711992	5815.97315436242	5990.28830548926	6077.86925749386	8966.95194035228	14160.3207386723	9577.96043020823	9578.7820332104	7746.09882132231
ZNF408	1822.42055859044	1163.04694879981	749.779994607711	466.175229357798	976.800734601441	565.226583299293	702.117673259026	761.957251234651	413.44465648855	1296.91763138628	915.349008806923	1122.01818181818	282.765099445237	1429.47491968057	810.943170166118	560.270659814043	1780.62918175891	1044.94971437969	969.952128050796	692.380733808337	580.887548638132	559.695231989902	63.9332155696884	325.921985815603	449.05035971223	1356.6547314578	579.453331724776	944.372024969535	868.992712872148	1164.10870386852	2438.35689721055	746.854951339494	830.714888628019	1240.87182095626	880.599746675111	994.310679611651	666.653056883515	1070.004391468	780.850228554808	1023.95547904327	1070.285077951	521.466045599412	1097.20656684106	1253.24407655186	1068.49381393352	852.041201716738	660.527776208532	964.998567335244	831.851235370611	656.206727142116	587.769306720401	1426.68293586668	584.708498147449	1237.85905515013	877.077694443108	786.498111239045	938.407601836915	826.259527559055	563.238209949599	858.028671664835	1638.67346938775	867.263557483731	532.15330405987	1033.34290030211	1129.0127388535	960.784845132743	671.003281606792	985.290181020296	952.782859031037	651.018139936654	1314.92208030208	984.21921833986	576.04874746107	1320.50319091933	799.724310375226	868.665941240479	889.369131088649	36.9532206460097	467.044447825037	980.480239612283	514.924855491329	477.62375397592	855.106719367589	231.519414379228	619.466401937435	1031.0473415017	973.288949577227	666.260459727141	378.30908032596	561.829050865233	186.658227848101	730.293775190327	914.328065027915	456.647248435107	172.42033383915	283.47261009667	862.945916194025	807.386497735202	1024.94387755102	459.55	230.244322960471	1067.58420947989	159.089708737864	438.803409357048	493.999914191434	1162.93648868113	785.301314000906	508.156351794141	231.035840133895	736.621380631386	1270.44710446227	1159.55126791621	325.614153428	896.241923837667	435.415544700805	601.90556182577	536.790620689655	399.754333287839	497.833702882483	455.466366204798	566.028157434598	734.373668880251	1247.79088352233	1165.77022058824	800.146298849607	835.646654772322	323.914776974832	452.969872948669	721.184735351914	964.10067548557	597.415	2073.84144835628	574.491738268341	304.784344545025	310.619683328159	412.374241036546	725.512400985475	963.788070175439	906.265236066236	289.691595937588	1222.70536277603	1039.70647278394	667.17559479879	619.921674169085	1068.80569049271	882.72294704528	698.803871129707	627.684385495653	1173.17937515824	2457.26104417671	607.119716843419	565.216721019864	1030.57031891244	1139.20229926	1015.46790409899	663.137850571827	574.903590936612	454.563670701568	159.435714285714	843.032899249853	1012.36146973585	837.069000228166	225.088527892313	765.239687230312	473.746903125011	110.769988323902	1197.59049338546	1222.19689634675	514.678064249276	646.55905511811	304.664073226545	500.590517405594	584.553672890796	1074.05622732769	968.050360539953	706.038267652813	585.724907063197	1042.44834920892	735.067900304391	995.751355171195	529.672792469745	392.771346704871	473.451770911831	1007.34953022854	478.943350970824	853.220868911817	706.109438620451	1538.65489655172	418.509539842873	423.219282496547	963.838722842208	840.716206619556	519.961865649751	814.074580118803	585.0245437382	1300.1301415221	613.414905450501	427.980070637188	974.331265961328	429	604.58594762769	219.583344800066	2156.54748603352	279.655594306193	537.200025327677	914.972828982419	1189.07111917367	404.140668523677	221.695120293845	500.955212765274	588.492777548493	2093.91459950628	1396.27906706001	831.806909912819	874.828977004871	674.188812892098	946.426395939086	971.735682819383	331.404593183063	268.303060217177	1289.40335674013	2790.43177570093	1586.11888794843	1873.15953253934	1931.86624203822	1140.64087072513	1416.27186303307	1024.87005262271	780.572067852127	1650.0782396088	1416.77668951325	738.023607762015	355.254113345521	2110.90789944134	529.104823747681	1185.79447858193	989.439285714286	929.366510114269	787.516854627077	480.016842800528	529.95772609413	445.252591308479	619.304824978671	490.469731803325	1020.75612353568	1012.79469096539	987.824668930257	887.320113425162	813.688499737471	707.484735302306	1109.85273907307	721.889117294	507.167496536593	634.527519599325	1108.27931316227	1211.02550536481	397.728859055504	672.864369501466	618	1024.23750882521	880.137596604555	1244.41390191239	969.783317919075	605.33006995374	528.724832214765	846.085918854415	812.963144963145	1040.76362102863	924.994525490191	533.627196978566	841.758673490774	854.272062162068
CTDSP2	17618.065707471	9076.70640713565	9080.19681854948	10337.1664857798	13198.1373718535	6081.83803630039	9758.24732838858	8993.67847050527	4100.61551622137	12220.0535201688	15906.971248633	8198.58003376623	8866.38837998704	5001.94044544637	13730.4916915413	14045.912043635	8499.17553676052	2447.31690826218	11329.5523621166	8349.97363363542	5244.84747081712	6277.04710760768	12204.1404831916	7552.07568617021	5488.87769784173	11279.7244296675	7862.97746678999	11755.5087895475	12874.0595969903	5966.53350824789	12101.4779816584	7168.05022709128	11480.4010200915	7653.6012207528	10090.7226478784	6484.72474416164	9758.55823598771	11920.7904259724	8072.19459008682	13546.5130467306	5211.06013363029	9616.21822064231	7194.37635251669	8528.65291238675	8679.98651706596	11024.6918454936	8413.67392987575	8608.80300859599	12541.2842652796	11500.3342778864	13859.9841985465	10097.8364325658	7884.59321607114	10199.4840358856	10291.336572793	7239.95210510813	15552.8051486088	11252.5109045669	14605.6455823728	9226.33441782926	14262.3955102041	7198.71261442516	6196.85311154439	7743.12990936556	10451.432211101	10453.1691803097	10647.985421883	7599.26659352715	9601.55299969116	9821.97872790095	9933.04442824685	10816.4861740202	6000.50778605281	9759.82969662136	10228.0530221674	10101.0961632209	6541.10032214754	4269.78003584537	6662.00131321086	6027.54245663289	16491.6069364162	5444.63229750976	9228.92490118577	7650.47429551881	9322.29601611282	11857.0444272695	8218.29496501903	13542.1758572205	9409.57857974389	6737.82164551652	9642.30124050633	9813.10210479176	6365.41233008059	9684.58651098233	4258.78224582701	4544.02574597207	6196.08686562289	9805.08600762438	6898.27423469388	4438.45618921569	5858.80698065601	7649.7240012226	6568.56932038835	7851.81863909919	5557.15829787071	9082.15883579685	11800.9370185773	5651.26675706466	6986.39689863821	6561.55405165379	10099.1034768178	12659.5247398015	9316.28609265142	8740.7524569327	9135.76152021628	8410.29743562823	7964.92965517241	8755.21066895436	5035.11190576497	6569.94635087195	6970.18672002616	8148.23945023466	19510.9119968945	11195.5889595588	6357.64118838871	8003.54362095815	7665.98501819088	7608.66962263777	9464.59882635594	12223.3567213445	4214.7332825	13304.8373187607	19586.5251989425	8219.21703001812	6019.1735485874	7147.82267720462	8480.83297275868	6849.71368421053	9781.49387967502	6397.35406520788	15206.7741709779	10616.2778602407	9148.22129139357	12479.564172283	9848.866759195	8115.41619646969	6722.12050209205	6435.00302171286	12847.6533739175	19963.9277108434	11916.7495615597	8863.62351675067	11537.3624941871	8979.34475470041	9104.68522815158	8110.99039712073	8378.35168377533	11284.7497450167	6191.42023809524	10221.0442438951	12343.3255463708	7246.37416618573	6984.78189816658	6156.20889892121	5738.29858156057	6917.47047961532	13850.8037985536	13342.3183325768	9195.76634220323	14925.7823858268	6475.46181281464	8510.03660512697	9268.28255590397	11219.2436517533	10044.2911760263	8949.5756331076	9067.02156133829	7587.58218800671	10602.0210829089	11100.2061239088	6271.32586284178	2356.62808022923	6405.69856819895	5853.20674527769	7961.92151827567	8854.01904166059	10215.4329883431	21002.2068628965	11612.1631582492	7238.59335657639	6334.28816759306	4358.34542242453	3249.18161396304	8246.27398749972	8138.28882252989	11097.3070204796	6458.38264738598	10546.2725719976	10441.7271068953	9873.003	15572.1752341198	7468.61047967636	4629.97541899441	9752.39636076259	6001.29017666055	16738.126798082	11454.8284878647	6859.41922005571	7670.65116216705	10459.8460965595	9556.7748138671	10208.2264772003	7484.93616255277	11337.5052883436	13477.3201712849	10706.2172458332	11943.6345177665	12302.8678414097	9576.44996853127	10413.2694965449	12904.1465349051	12450.1776841122	8859.12106256918	9851.68864313058	13811.5954442675	14669.6255794612	10707.8560334164	7450.55875025203	9839.74900196645	7263.23349633252	7458.46311463718	5697.18524050274	5247.19926873857	6839.66232153942	13058.033453154	9306.74284145845	10703.2969875	8893.82137004702	15013.9186597796	5631.41840785997	7122.94666507704	11327.5303046027	7755.26233865077	10074.3610429028	17042.4323748669	10666.3925833429	10553.1740154565	9653.61520991471	7835.87656981431	6155.11947933888	8818.60833311472	7407.95737032653	7593.27438790928	8375.3366675746	8587.59618001354	9553.4079787826	8285.22164061922	8484.4385058651	9293	9645.98480605639	5568.48245299954	19632.1694188831	9273.00810789981	9093.7433800139	13958.3355704698	4125.13890214797	8077.37146879607	15030.484161616	8026.81454624966	10027.8760173671	8533.18825940047	11068.1060653587
CKAP5	44554.2857582519	49742.2040862799	35460.5602259369	33880.8206422018	45886.8137882234	108299.922966174	66464.8713114218	60726.6988875275	51714.409351145	45504.8057371971	25271.1803404822	50272.5566571429	46497.8337349529	67840.1917864815	28149.7259342595	27120.5276170713	62902.0280294584	41892.3070767232	43378.3624980703	30467.0502555172	49731.0245136187	34735.2718248617	145689.590902082	33134.6258865248	81949.5107913669	28335.2821304348	46592.2378252302	21393.172473506	29807.7470555637	35184.5132344156	40883.1173098968	49694.8515665518	50047.619261798	31857.9467822991	39961.2647631412	44636.4875360798	48201.3531893484	51898.9196988708	32904.0474582375	47002.6910456748	50531.4886957684	70280.1034567296	54709.6756269168	96895.9927591237	42284.9678482209	21271.7270386266	24685.2158592065	50103.7385823782	35048.400393238	34014.0807234771	19467.4882475862	42074.5857110575	56297.0184080311	39409.7978352399	57706.4299947746	38955.095191767	23996.6792867436	20348.8144497638	31647.7495818586	36203.0841521078	45687.9230204082	50128.2587098698	26334.1259712183	43941.7882069486	47572.6542311192	26572.9994469027	24086.9209244288	76383.7591546901	31748.0831456209	27097.7794414051	39820.6100676891	41052.3572875761	37245.8158842248	47143.8601834357	36871.4997836157	19859.3007334059	43587.5597230902	19467.6285130569	43629.0011543728	38309.0526827206	35962.423716763	34787.1621627593	27205.3280632411	29994.1669878803	33690.2223024691	55306.1802116202	22096.4820459977	27560.524416896	50111.0477654249	35651.3581541688	41476.4835696202	28310.3497536946	33031.0333460986	36163.4605370297	39521.615625	58928.455424275	52450.4385981219	30434.2030730101	60491.7907385204	36355.9556431373	23214.9205470984	30456.0189502859	50064.310632233	63804.4343219837	40655.0735697284	31695.6464286029	31686.9044503851	50840.8851844722	26142.8409661954	44493.1147176548	38192.5354658778	17171.7816979052	35153.3040040869	71598.887101035	21701.7479413682	41439.3553636578	69352.4788965517	46095.8080485094	41355.1374046563	74831.6681388805	51646.864966065	47026.5017219844	21933.4599264229	40209.9009191177	38881.5049541632	28778.4061486299	44452.8861201096	31671.1668800182	28319.7858445296	32462.2608751347	61363.0517175	38594.9505716327	69204.5591539987	29735.3981112653	49601.3163613785	59659.308607016	28342.1714368716	45854.5670175439	18184.6152734233	28273.0930528838	17928.0416403785	42735.1658023303	50381.7122702796	76200.4414252861	51281.3407661346	57018.3924144283	64162.2973841004	32643.4801832037	44653.7521842063	29501.1941097724	61169.3968866183	35134.2287263564	45931.1722506854	36036.8810862741	41217.5172776489	27298.1791460619	37128.498265089	30707.0173279516	37594.0051345238	35916.309101731	41652.5668280395	24463.561812984	29314.2637497254	33721.0809344603	41300.6934204275	24954.8959409704	40152.3921622591	58408.6103323014	25068.8288652971	25342.2519685039	73366.3537757437	24439.1784872576	46142.4257343429	35639.2003712213	29795.720701873	37552.6556465582	22843.2713754647	43476.8435515757	36451.3903740092	42149.7022501443	27828.6783536531	39570.5845272206	53028.0840011304	32826.2967516974	62731.3451448923	50619.4981508998	33486.5861606025	29864.6830344828	21090.5200606061	33045.8591293353	67054.4123134012	70339.2876250044	58256.5320492813	49669.3175695237	35654.273718691	28134.2849910844	50085.3255695217	22004.8665619792	28452.0508653776	30381	43930.7938226601	57817.1313261964	57144.1072625698	33056.2392320575	60160.2634078389	45509.4096313266	32787.5912670499	33642.4247910863	25361.9217616159	41552.7898357658	37801.1334436649	50171.0075826396	70497.3099128175	27701.4620206652	31617.641788801	22775.2812465889	16595.8001319797	20042.0484581498	28002.2610843628	20694.3394649556	35516.740188006	32572.2094598131	30757.0310827528	58444.9753296469	95596.0237882165	25513.9041442807	22215.0377619892	35271.7305052111	29333.40270857	31301.7289889975	55162.6600090152	32578.0421003566	24190.887226691	69016.0397268777	46746.6372912801	61695.7288271856	65954.8035714286	39370.5611107164	16114.0376246403	25654.2347883091	38303.875252348	34460.5381261857	71112.1898258687	24166.4415381628	54466.428115016	44052.2956616738	36420.2137418562	39664.2781304824	36878.1513692197	38788.4211651548	49403.0930392673	20566.9647084286	37384.4746470465	70443.2709021145	39218.6863163383	33893.1490601496	33893.2074710793	22002.3789875367	37182	52078.1752904969	44494.1755239576	57326.8218100788	31596.3305240848	21980.3777046747	30507.4228187919	33318.8653646778	36931.7542997543	39452.6530063159	41339.3558871277	22507.9633315179	44703.8584707237	30217.9114696133
ARHGAP1	9073.57590213126	8363.21824957582	7571.65858560259	4834.69246238532	6901.02662194929	6222.65481908636	5464.59035118896	5813.18625086187	4797.1006259542	4531.92421770417	5675.26765706784	6757.4516961039	5607.00245293929	900.801336351528	3798.7836675009	3775.76428695431	6057.27619461228	3497.74454192842	7709.65281642728	7499.11592090441	3984.04254163424	3227.81772160055	1981.59580920125	4246.21406382979	9567.9029352518	7134.72110997442	5989.96705138001	6578.06920942365	13843.5571536243	3617.5619248729	6016.06766297287	3874.84515967994	4118.13716962094	12086.8128179044	5493.11885433819	4400.98444187877	6862.93641651995	5004.02256963614	4727.37970975083	4579.50243706083	6087.02004187083	2509.98603677372	11584.2571888869	7315.31074767498	5959.48879375816	6205.58512789699	5873.48145538892	7995.86808524355	8150.01945175552	9960.0561723476	5737.3963257499	3941.66877019717	4910.12727846456	9108.15110850959	5495.62779576131	8098.19342816312	6517.18517212705	9438.71492220472	5149.94747417444	8372.88443910967	10277.0921632653	5013.13795770065	6858.18290011827	7449.73986102719	7694.42969699727	8321.85863329646	7008.18473670888	5864.17706692265	9102.50745630422	4402.01907227181	10216.3697661372	5822.31715055114	6158.20113067028	7837.3585416027	4732.32183914187	9432.96632644178	5485.87231829306	4150.08855417294	3894.98326383234	7053.41611848607	5059.15597109827	4211.62081557297	6267.32385770751	8935.43185097507	6650.16709138159	5214.5019093081	7030.16305905034	6099.864116467	5266.51407625145	3846.88482223388	4247.09346835443	8221.88369637259	5485.70316472645	11419.2494137403	3672.58184749621	4600.61449462943	4407.35769992744	11709.0450500877	6443.26949234694	3380.82696568627	2671.58616736754	11685.2234833985	1689.43174601942	4235.52226765926	7564.80542282345	7849.08977403219	5255.16143271409	2843.29417894515	3153.29754510634	6215.85675022784	5867.22219180029	8942.85023814774	4465.13014008742	11345.1437770964	7001.15805210325	10072.1423134465	11027.1093417931	4941.17032892043	5187.9512195122	5869.16455197619	5487.80382493054	4781.94384574143	9047.741019889	9038.53752941177	12600.8199976845	8698.65119153954	4697.14118514827	5355.79335345507	9906.88624171074	8086.60255325768	5190.65664	6497.77355104283	3404.6758215466	3824.60128793229	7421.44042781745	5865.13385007936	7651.72860801461	8322.0777922807	6766.5629572702	5148.77121623371	3766.12636088328	6037.8114047885	2843.18010529597	2258.98833984992	8384.46082026371	9194.02302379125	3749.5851916318	8244.67394265929	6245.54820811198	16026.681892905	4268.49031577997	5076.42391165135	8901.05679099793	11170.809696235	8485.08123897912	5800.97060440581	7626.19388395245	6511.88740324956	2396.14840833333	8655.13388961849	4425.65436986606	7871.17127920867	4840.17005748286	5065.46440378822	3127.98765670556	3771.16651309924	16073.6377022511	6374.19299703631	6776.93651730319	4995.67790551181	2897.01281464531	10342.4301202531	6669.05096835164	14200.3260054414	8121.91580591813	6771.81117748747	3655.10499479554	6518.70958835391	12461.6877880715	8724.13688521765	8568.99523487226	5755.804495702	7863.30073247928	7401.03839651496	4938.76968395411	6838.31755504369	10018.0634507043	10940.1036231724	7235.44049382716	7841.37210895688	9477.04781648941	5447.46269660174	6133.99244001173	4135.32872972355	4105.16928067967	9298.69246347807	3651.82981201335	8354.95296711512	10665.7313257935	6838.587	5190.32542494167	3530.01073286182	3188.45105698324	7221.19091736929	7170.53826378775	6623.01403409696	17108.8039687535	1389.59471448468	2253.98080847224	6953.23908567383	6443.6111721007	7344.98605740684	8131.33175563864	5229.57004262189	8663.6872054895	6353.33225117388	8171.25888324873	9082.83077973568	6424.4308849376	13522.4081312932	5672.37358587368	6521.12862056075	5003.15820040367	5523.77145299872	6845.61820700637	3063.76035485309	8659.48553166989	6654.55168948355	8762.85277910732	4550.96072860636	6119.11126566172	6239.09857512578	4298.2075155393	9680.53627932961	2297.52916280148	4369.3823621859	7544.98568571428	7888.80874864438	4229.14285092917	5739.97246070013	9633.17801197417	2665.00278537123	3924.22037404173	5039.99931301348	6155.26010223642	4008.03670140315	6230.48946721602	4374.33849073318	5871.10042966063	9634.37421735562	10246.4827024339	6082.53113773527	8585.95955725312	5025.18142127386	7971.86249177378	9385.69583233574	2225.12764538377	5044.8020542522	4084.408	8986.62690053335	4661.85915476839	4194.0666550099	3841.51249068722	6750.56431606462	9728.48404026846	4466.0870849642	12115.4949036855	7581.66665066258	5897.35993163413	11165.4982566692	6545.53487026442	8480.46357974078
MED16	4702.34715703624	3194.84059371846	4258.66328444325	7865.96075366972	5877.8325036051	6394.49374888194	2752.82319231265	6201.33502335861	6068.86766507634	3736.45191593704	9631.8039825802	7011.76444935065	2816.96957983196	673.280243622678	3745.77242355525	4372.99323754194	11412.9574097989	3075.27956322195	5851.09719306952	7341.86728521048	2751.27961400778	5779.13311791173	798.248818531273	3665.88435992908	2503.00234532374	3316.89992838875	3338.60637256873	4454.98598700285	7686.04599474679	3667.71080576925	11032.1681727169	5246.60682859844	3638.57058256459	7855.89939165819	4440.03630968968	4218.36409183941	6253.89048448962	6794.80712484316	8791.75625214226	4502.5986787483	3510.22625211581	3358.22395145869	3005.93809381202	2668.39861014678	2299.10527967265	4206.8858111588	9036.76105847675	4095.56396346705	5825.30668088426	5741.65839470895	4046.02852468624	7989.25455313744	3322.00877713428	5482.63594811041	5225.31377256162	5346.40842063088	3498.59347022051	5136.53043779528	4610.66431734312	4305.45248504294	3594.4683877551	1462.27471366594	2642.67828135668	2503.13334743202	2118.48308735214	6993.82304037611	9159.19898770322	4837.88930718596	4219.90647494444	5935.45260466455	7700.17409024546	8178.01803928411	2673.31422613406	8473.9099210244	4324.60742011145	4569.97722306855	991.379770424517	3081.89188310982	4326.77026192628	7470.08003670491	3749.3745433526	3842.99553671722	6705.63192094862	4936.32465658568	2623.23147896091	4269.44942168025	6111.54755829285	7484.51271667383	4193.49654307334	3001.6708505506	3661.38296202532	7428.23429019257	2998.50447887543	3582.33100014153	2399.98184749621	4067.55694414608	2867.05782070602	5448.92337824168	2219.03364030612	3533.50955686274	1098.33664718251	5914.63731044027	2872.79300970874	2915.11098172957	1612.67708829649	5929.10038825978	3240.04256547349	1828.89100698938	1874.31892841019	1738.13654304789	8187.67258071537	10682.6461719956	1779.90557720963	5859.0619718498	4258.79944271857	4430.64526627995	3555.67933903448	1550.11733510109	4624.73099002217	2911.65713555579	8046.56349458903	2958.71103261235	4511.64666562915	5464.98115073529	4706.03558166949	4981.57272668143	2230.42807625218	3452.39558368127	2366.02682050579	3020.17781717284	1755.2348125	7298.09428208823	2491.35545142102	1194.86618567071	1524.1740987271	1958.71266474016	3699.01612871224	1238.66669333333	3052.57888845491	2119.43602130644	6960.45406182965	4327.13724941466	3629.73866867367	4202.30965082924	4655.58637890354	4143.00170683039	2451.69293221757	3744.69832151113	3015.49919370516	5632.66453815261	7028.59585341669	5876.67035754521	4046.71240289487	7741.86659383787	5131.71376488786	6244.34098676921	5252.18003705153	2848.04966975444	1719.71581785714	4613.56440237476	6172.55892973933	3316.55549143034	4533.42363208112	4906.25484301149	1209.2248519414	2399.28246831972	7436.9423675182	4982.07309197555	5936.88499655315	7899.47482677165	2976.33544118993	3534.81642486552	3357.90265616657	6662.00640870617	6271.94895853145	4312.18547208436	3939.30164832714	5530.32852292859	3008.69369675417	3157.61807009833	3215.21801927387	4064.12927621776	5964.11054672193	8739.67482875668	4679.00431904615	6903.47779991341	4052.58802326313	6946.60307586207	4462.24892031425	6432.58552255609	2342.31812510023	4511.20673597448	5517.67586330302	4900.96587232528	6044.19346821901	4682.82128306053	5383.39055172414	5688.97528413829	4149.53602918643	7658.895	3557.83307026186	4090.54864188018	1707.63351955307	1408.2602542701	4236.37781802064	8786.85342354821	6064.47103560983	3804.4869902507	3445.63381089783	3338.47391760132	3465.50608089146	7088.51125318062	6085.4740387207	6022.23369648046	3696.81061285422	3921.52355457386	10120.8439390863	6975.65665638767	4792.15327146931	8286.28726554788	9017.51906536565	2724.16086168224	4958.90206393645	13533.5411395151	5810.01245541401	6054.40706337314	8788.15412320255	5181.84159898644	4592.4317460384	9112.27136430318	5002.34459559269	4971.57602985015	5481.51576051188	5904.53573432651	3498.92723794063	5843.98754891891	4002.16936785714	2896.31885715195	3509.68909422643	2147.71763540291	4881.54293362391	3163.12723523407	4220.94363595073	4768.82592715748	4194.42674121406	4932.34646886166	4102.34534257151	4455.84151580223	3485.84930078463	2849.99499235063	3779.0681047445	3300.99267935195	3702.26755912979	2672.06826995055	3976.03343501524	6752.03936627824	2568.68152111334	5461.79603005865	2972.796	5190.19215769529	1676.5504943243	4650.92180072624	4468.45523314066	3290.23711440678	4191.57185234899	2645.66742386635	5640.52218427519	3338.45891267857	2391.43192087207	5428.4753465029	2570.26262568147	4997.07228901636
ATG13	10448.1491113334	8253.7930871194	9600.58236721488	5169.50204174312	7271.46267347519	10648.8713414768	8228.20371510494	7363.86482464403	3894.51335496183	7551.14390387606	6292.63124439261	5623.72905714286	7730.87628244676	1898.63836250722	5408.13556659564	6640.05873447158	9871.31845422596	2988.40725917613	6710.94383633499	5355.0244129761	5513.06884785992	3733.70086026826	4880.23545515288	5938.76651241135	11108.5554820144	11236.0562659847	8857.00451736572	7522.59413272104	9029.73959556786	9332.08318747638	6583.56362246848	5955.51276188105	8177.23058955111	11806.3143438454	6017.01333818873	5244.42036210968	6879.07097688499	8372.22835633626	5425.0714330751	8883.8612453613	7860.45434298441	7837.44732385389	9336.07098466534	6691.9080556845	7340.08793919551	5612.65236051502	4340.18705117256	6035.46785243553	9090.94359479844	5592.38390326616	4242.34347313085	5220.21462365404	8885.41328345235	10073.2500960091	5905.95250800307	8070.72589313253	5793.62267131567	9753.82995968504	6476.30741112836	7729.90111692167	10996.6986122449	5904.22562960954	6651.91630074838	6902.17324320242	13462.1292638762	7860.57297511062	5797.88982701894	8204.26717553483	8436.10106666724	8794.42031557731	8987.2232827664	8469.66400363938	7477.96614759648	9387.46031340003	9545.24980899411	8555.27654624592	8055.14327300291	3500.48116966935	8424.4331917959	4609.10901884493	8390.9527283237	5996.05797265397	5619.27512252964	5535.7945688176	8618.66298347736	10611.5992997456	5271.99591584693	9623.33551628943	7197.04136263097	4626.83573990561	9361.03797468354	4215.95068428124	9607.43913134867	6599.70602417896	5699.87714339909	5718.23276100967	9523.95104620903	6204.84480924505	8365.35578954082	5105.25422843137	3054.46591211102	5132.71629667218	3340.88388349515	6449.02805956638	6391.89499498089	6409.27874014023	6418.05346624377	5095.7682239119	3953.63498156341	5949.18206052649	8739.26788992601	5369.01334399118	4923.27855722214	8775.83984982999	8591.48943436744	10449.4101682459	6371.94155089655	5886.03991109205	3122.37804878049	7314.4986755355	8374.8675585262	12717.1675066954	8303.69403803355	9332.65677022059	8478.20922419509	9461.72320047618	6525.41237926738	5512.15365662535	7379.10907219291	6371.82786303632	8649.3842175	11853.4985691024	7286.15201586252	8378.57940112438	8704.68860602298	6650.47185089848	6261.2310052527	6221.83432	7112.51903523911	6604.56603793821	5094.60319305994	9365.71139882574	6737.71963673919	9334.19185207503	12716.3302838307	8133.95136300844	7148.43567029289	6229.98993389748	10982.4489111345	10771.1700133869	9480.93743651028	6684.50051704714	8240.37324106002	10111.4708062708	10135.2389234339	7957.68606934124	7725.57433639839	7350.70944790379	4808.08251547619	10485.5850606697	6919.1164264242	4334.44901821305	5933.19643191968	6737.35790667631	7128.16218644452	5138.37109102507	13529.1779118474	8679.36926391171	5227.44807390045	6272.34335433071	7227.21049839817	9093.98475444515	9317.89250676411	10247.5942799274	5731.67820253634	7764.49521037734	6176.47207360595	8498.4745928075	10663.2349544619	8755.3587821126	5842.28736978933	5365.62002234957	9918.74039186134	10949.7789991151	7406.39021324511	8680.41294233081	9125.15656222456	6989.14427586207	7494.86041077441	8712.72132002697	14652.7436322695	6534.65969853429	6345.86419008507	10830.209160254	9124.89305286344	7124.3138969951	8168.6754160178	6611.67565914405	7756.94149580445	7266.003	9198.23392533057	4961.47177807744	5378.45583687151	7562.55085958528	8641.2476565567	10543.1731486415	8531.82565832968	3737.08876183844	2768.42303102517	6842.37384358723	7165.66796698307	9619.7989157328	11463.1726680536	3273.80884727155	9604.55132732701	6606.80915388715	4785.46510659898	5986.56855066079	7733.72472451944	7255.847976308	8714.0069991457	3968.45046728972	7383.47811706491	8204.7124887282	11233.6704792994	7132.59016706653	6813.11042182144	8445.54028156345	5104.69352309645	5107.53789731051	6900.75320556915	5592.18188167481	3720.56192687386	21063.4198472998	7043.42532467532	8535.97468656478	10998.7172982143	10182.0876131928	5440.47602808456	3552.64367932629	7532.40722086534	6716.5196245257	10167.3839605212	5023.08656364095	9634.26264749734	9162.595453537	10504.0413748552	8988.65965503465	8581.35699991865	6442.67550889809	8366.20338983751	4685.40069039336	8308.64926782229	8958.41815358317	9273.22660256308	6947.52602387805	8031.24780454247	3306.57102492669	8674.991	8146.62956481461	4851.4901666495	15462.7692651765	6172.86753243417	6784.29575953234	3595.3288590604	8771.09069212411	6139.69316904177	8208.0569816688	8082.86972413322	5234.66379929045	7135.5235245141	6928.57487039867
GAL3ST3	1848.42655997538	46.6315993622565	38.2324076570504	426.423853211009	152.198830277828	0	0	15.4974356183319	0	30.7165106335047	1917.20007171072	0	0	0	153.671879278054	88.0774836388888	1369.8883565623	9.92826331952202	623.99546093421	34.5040232794852	0	1897.10651308205	0	181.585106382979	1002.73381294964	181.335038363171	51.4470315411322	516.256706983346	15.5640485887549	0	403.382499044708	0	133.85927115333	239.091556459817	114.752374920836	33.0747835213855	124.511076772018	153.210790464241	480.365978299424	519.814133493903	7.01826280623608	378.545721990684	0	1.83490811368045	4.89013187154931	815.975965665236	553.796153833373	14.1081661891117	0	156.73727559127	317.585028631185	86.0388985019394	10.7615061008733	150.283207973498	189.519300809315	713.57775655463	208.136294097671	600.464881889764	370.599734233938	20.4291932860875	226.734693877551	51.2668112798265	14.9201860951365	1.9833836858006	634.397634212921	346.405420353982	274.691968407781	123.161272627537	87.9055613986968	22.6835588828102	567.108207147827	43.6045569210551	16.0013540961408	3.1291544808515	30.3988772949647	8.57236126224157	0	0	449.420129039186	0	726.849710982659	225.583230740814	0	0	80.7999654701002	1046.06259404784	104.02907250916	291.848962185952	940.040745052386	0	562.53164556962	806.145544111061	244.286590439883	59.9974486995031	0	4.23093447905478	0	931.599805079079	40.1938775510204	7.72352941176471	185.520605550883	0	0	48.3720293779423	310.631524990182	99.4123127420969	171.338468509289	0	32.540259173788	0	271.087329095178	490.746416758545	83.7293537386287	1790.88911115605	684.982991053705	165.831124176488	34.7718620689655	0	0	31.1963264523834	6.18610008125244	270.180527885494	3123.3619873971	45.8584558823529	10.3645893633369	14.8956622954068	68.7091951158734	27.5454652468785	241.027529972876	232.46539651895	32.825	1590.06070914943	295.056179775281	53.7854725667691	24.4582427817448	157.451982941227	0	0	71.1726625182908	263.538882415445	323.072555205047	108.563728081857	537.13289411767	33.2843851902865	511.167938931298	0	43.9497907949791	24.7119836809312	314.595586634613	108.977242302544	68.6128447117563	16.3492439964423	152.909823741073	15.2231933085969	1277.45862335653	1782.30743622158	66.2713073125778	1218.2306374802	0	261.630899767196	61.0568201591661	0	0	59.5587492419818	94.1219012831148	47.472852138815	353.790556497757	4.42824962444475	0	982.96062992126	241.567963386728	348.332132461661	0	0	51.3827155275984	0	943.017100371747	31.1178611704155	41.7868057020584	2.8288390771909	211.869116987898	99.3214899713467	0	6.89965431663382	0	0	0	67.3704827586207	17.6835016835017	14.3117631762117	37.6633248712763	0	11.55470812555	1038.05277147424	39.6626809314034	138.592553157178	67.1835372636263	10.5674091515355	293.161619846771	492	85.7858439201452	0	184.846927374302	113.758207853367	12.2788577217755	20.9856153436335	0	0	728.98571908388	0	472.528270738754	107.982143023866	371.228170753003	27.9812721989022	420.908281389136	19.2969964334053	0	746.154185022026	0	0	264.622649683922	0	505.032879744775	1.67545725223309	6.27229299363057	882.614390094309	13.4116399687981	0	2.06500547050827	1085.07090464548	56.6044075664429	0	0	110.84295468653	314.297309833024	156.943386871137	46.8928571428571	1809.02271852475	219.42263506785	0	10.4942123979036	108.168708622964	213.874038656298	9.39597187362692	0	303.411067757563	349.100341114096	0	196.139709960584	0	105.777753723973	0	0	0	0	0	117.401892130841	412.959677419355	498	874.550323991144	0	315.415800880763	1089.52858060373	12.2598495180504	211.489932885906	13.1613365155131	48.3906633906634	1409.36740347627	996.343965472905	12.3382010862096	8.63342229221307	11.7920990175746
C1orf127	118.027237054705	2.74303525660332	23.364249123753	1.80688073394495	59.0622326451275	0	0	0	0	0	4.7182938598295	0	50.3351485923458	0	11.1088105502208	17.1261773742284	90.2727088344187	0	4.2448670811851	0	0	22.7782943251704	0	0	0	26.8644501278772	27.0773850216485	8.99401928542414	12.9700404906291	84.5227441752722	0	0	11.8111121605879	12.0213631739573	44.9031032298923	43.4106533718184	54.4735960877581	34.5959849435383	24.5293265514599	2.758410678239	3.50913140311804	40.5584702132876	108.015154248602	1.83490811368045	14.6703956146479	9.01630901287554	60.4141258727316	28.2163323782235	36.8801040312094	20.8983034121693	0	12.5147488730094	0	27.6837488372233	26.4445536012997	2.60429838158624	55.6226303192053	24.8125984251968	29.3544343947674	28.0901407683703	8.24489795918367	6.40835140997831	39.7871629203641	23.8006042296072	28.673339399454	41.3943584070796	35.6470493353608	0	17.0139796255542	0	23.0688084263523	12.4584448345872	0	9.38746344255451	21.0453765888217	45.7192600652884	55.0561843054878	0	0	10.0459040943881	0	15.317379865117	13.1331936758893	4.18388655985319	40.3999827350501	35.0355892743295	58.1857524203777	17.2805306557472	0	0	0	26.4599193909539	8.72452108713867	38.3317033357937	8.62101669195751	0	4.50624499318029	31.0533268359693	0	7.72352941176471	0	85.7184401772175	0	0	4.10526244480416	0	0	3.15625063226175	149.685192199425	0	0	91.2006615214995	74.4260922121144	17.5421017121252	53.0994566708299	24.5675739520722	10.8662068965517	0	0	0	0	10.0599132723322	0	7.24080882352941	39.3854395806801	32.770457049895	25.5205581858958	27.5454652468785	7.59141826686225	5.40617201206862	0	0	8.67812293456709	0	12.2291213908724	0	17.6954244142799	224.822456140351	14.2345325036582	8.04698877604412	27.3369085173502	83.5105600629668	13.1927377502586	0	19.1346287300486	36.2762854950115	0	4.94239673618624	4.36938314770295	38.669344042838	0	32.6984879928847	16.7572409579258	5.07439776953229	18.2784222737819	1.99140495667215	1.65678268281444	9.93758832093754	0	34.8841199689594	3.93914968768813	5.28675158038842	0	10.8288634985422	0	22.6061200661024	35.9466340826598	0	46.7889149317524	14.3149606299213	0	12.0492247077933	14.924774626999	45.2484885126965	71.9358017386377	7.69523997441758	8.78587360594796	103.726203901385	26.5916036285826	8.48651723157269	7.06230389959659	22.5730659025788	1.48417483044461	9.19953908884509	10.2338322857014	12.7030402319377	8.69057770609786	6.51972413793103	26.5252525252525	69.514278284457	0	0	9.24376650044001	0	2.47891755821271	6.59964538843705	17.5261401557286	38.7471668889635	28.7413352790952	6	6.12756028001037	0	774.596648044693	4.73992532722361	70.6034319002089	71.3510921683538	38.4605213748896	0	0	0	6.50268262484523	48.5137164310124	0	40.7000322893122	22.6960347807868	12.0606227708783	573.187817258883	86.7621145374449	0	194.422507403751	33.7098916794805	0	18.4126570740283	33.5091450446618	0	14.3348044794899	13.4116399687981	35.2189021519831	28.9100765871158	476.724938875306	46.6153944664824	24.0007677320981	2.40036563071298	3.260086902545	2.26113172541744	33.1324927839068	0	103.743238338337	9.01736856443218	0	0	25.1555136332474	26.0368394885928	5.63758312417615	41.9488817891374	0	10.343713810788	4.27624151048271	0	9.1288352942233	27.6649509739622	106.564583981495	16.0158156801029	12.8620443162025	81.4021763320118	25.6242982959419	26.3555268048828	40.4296187683284	0	11.7863925066192	23.6134477137808	7.39255783314289	3.37315350032113	15.324811897563	0	15.0415274463007	3.87125307125307	28.9101005841286	45.867497131745	40.0991535301812	28.0586224496925	30.1353641560239
CHST1	5585.28891282604	1451.06565074316	1578.14882717714	717.331651376147	1656.01413839607	8759.75598206505	2556.86435976168	1185.55382480239	4070.55057251908	699.653853318719	396.336684225678	11302.0311688312	192.457921088381	339.653015103589	810.943170166118	1949.93762389429	3716.97878625719	543.572416743831	638.852495718358	910.90621457841	346.386770428016	1382.96786974249	2230.55885432024	1441.04078014184	414.172661870504	960.857429667519	297.851235238134	86.3425851400717	762.638380848989	3922.62371831604	1902.52044325564	3354.69671084022	602.366720189985	72.1281790437437	601.202659911336	909.5565468381	3867.62532223082	11651.4335006274	3963.53034860673	1509.811905324	4210.95768374165	1294.00833537632	1833.41511816706	798.185029450997	533.024373998875	1402.03605150215	658.513972012774	1362.84885386819	4509.61716514954	522.457585304232	748.931858563092	2046.16144073703	1725.42814484002	1411.87119069839	445.149985621879	421.896337816971	209.930572495065	1985.00787401575	996.216117272419	508.176182991426	4002.89795918367	608.793383947939	2519.02475239555	3594.31171601208	448.020928116469	2856.2107300885	3136.94034151175	704.396050466264	391.321531387747	206.420385833573	242.222488476699	550.247980194267	424.035883547732	5895.32704192423	2261.20879571007	6592.14581066377	2096.37009470896	722.267494444736	52.8729563575513	654.992946954107	1028.09826589595	1721.11650120769	3192.87747035573	804.116537442139	646.399723760802	4469.54017456804	793.442078459696	4227.96983377281	268.255529685681	3275.95909805978	260.810126582278	1049.57680250784	326.330241839118	999.957478325052	136.499430955994	1550.63748657358	736.771056384977	5835.99145225448	11038.243622449	1320.72352941176	31.4722455845248	1501.37146734642	468.090873786408	124.385218400423	13158.7345564123	2089.53427159804	1085.14363389216	413.468832826289	650.805183475761	9398.57882034503	1975.27416010973	1424.46747519294	1808.55404075438	6925.94070325087	1003.57973107868	563.006903068322	847.564137931034	771.939402211	580.805986696231	1137.62603796358	2650.74388481667	3002.16554655743	121.205092048246	1146.46139705882	870.625506520298	1136.53903313954	938.371293296785	355.030440959767	2882.84108684094	104.51932556666	997.88	2746.6261322712	449.526768010575	492.037471258962	941.642347097175	474.855186648144	875.923508506854	2133.97052631579	979.81032066847	297.738584713632	996.554574132492	764.121624576147	1641.55351149646	197.626037067326	2766.32061068702	1644.52494244052	109.874476987448	852.563436992127	2248.04762949317	4657.89825970549	2644.71328707133	378.36821820338	837.862047896291	1129.05350372094	875.333333333333	157.3209915771	1240.93022942802	537.211610829125	328.25	694.775389381775	1288.10194787402	3142.09268927752	2110.20494899043	898.795670378999	6026.93907882878	18.0848960528819	2631.67200047262	1036.21041212007	1049.40852061216	1056.92125984252	54.0823798627002	217.981428804624	3223.75131943179	2700.62031438936	1146.862210576	234.704819219736	357.29219330855	10118.4911905801	659.091889937012	2376.22482484035	3585.88480502017	1580.11461318052	406.663903541824	611.769349408199	5358.43458479324	5375.50319148164	5490.27246582732	4518.16882758621	1877.39842873176	633.80665494652	1093.94839057934	1746.39684738699	2927.96303901437	342.428196399179	156.171806167401	844.754609719942	569.599555061179	403.322782616938	2279.18788763225	390	5069.53487166191	291.851281063379	61.6156424581006	161.157461125603	2044.42981067562	16796.8865210442	8768.99887347483	199.327298050139	942.856305720296	284.195745703377	662.189847296739	4486.73629057137	52.6655882383154	2439.45818534065	738.652768320151	2570.11871247417	6265.07614213198	1041.14537444934	925.647311994073	4444.49851924975	416.317162241584	2054.17009345794	825.939188749267	2560.09868141216	420.243630573248	565.200862334175	3428.01517602479	503.630300773358	815.677160850767	6040.12102689487	3805.81399108495	465.0148748094	744.113345521024	229.836126629423	192.196196660482	221.464557029272	567.403571428571	1305.43574909074	1130.1768600755	3728.26089828269	3082.67489188417	447.768142671804	83.6898412133339	6092.3481628597	743.89350372737	217.943161346982	2110.11761740076	1246.52440030571	454.422694364124	1964.98179708157	4473.58530749542	732.201818969629	366.5842255668	846.751250816667	788.94459581043	4483.13810186392	800.249632075532	1446.80278592375	443	1984.82849811467	6938.06027372176	1557.36551684877	430.077071290944	354.003154833706	1374.68456375839	214.341766109785	1676.25257985258	221.644104478319	1972.30237666504	564.47269969409	863.342229221307	606.637982793002
GOLGA8A	36243.3138416558	45497.9714665837	25344.6198716635	130431.115022477	31169.0483312731	42447.3407344837	47925.2280433258	84433.9139392004	66150.3031145038	27110.8649781005	90091.7698117833	58505.7589662338	10511.6919015795	83925.3595419606	108832.505955228	82025.1047878203	43188.7297513776	48628.6287748872	46403.1125770756	17333.9494939585	88425.9258898833	19366.6134658191	55739.7903951394	32957.2684539007	13254.754618705	27183.0792966752	26780.3704776075	47274.7527096795	23353.8678774672	11393.9579024884	56011.4541413833	28941.3270147952	41414.2474576424	38982.3742746694	31430.7702862571	16931.4405972186	77669.6387511356	60827.9086543287	76213.486342368	45769.30271346	35802.3868730512	91041.3238352537	28149.8193999639	28575.8020553859	81499.7642035271	52854.5411296137	30171.553526982	35104.8251045845	33868.1796951885	39300.9272511967	49165.3193220935	43192.9631154068	73608.633573768	20630.0047751028	15496.8742266865	12692.4544332081	37945.2057660154	17731.6063804724	45245.8225501525	39041.5239282242	18756.7862653061	33556.6614175705	12823.1415059767	42661.5140377643	18015.0182920837	10381.4632582965	53276.8700338382	19864.456946791	25759.698257784	26292.6764226893	33725.875096663	33504.7386333296	66913.0304380501	31431.0143528811	54030.6464850463	41832.0599869423	30168.4215834822	15349.4675415222	40542.84194042	43881.4634451764	35078.4553699422	76229.372184686	47438.8297233202	16601.091339512	16971.7196471284	22566.2628889018	66834.4932393704	42522.8219636417	34082.4290710128	125345.275790246	12686.2673670886	27701.8386394984	68546.5607765112	26622.6012475986	27862.095736912	24385.9766777658	21616.7839350478	8783.79449047839	27940.3418954082	18818.1180990196	43820.3049436501	61618.8773533302	24559.8439759223	48535.8291624234	9278.50207252005	42091.7209205759	43006.737327594	24550.8781836695	16639.5461331904	9394.01117612136	92827.7922844934	85606.4911157663	20010.6047743516	6667.81665023954	50166.1869299037	9624.56001469855	28840.0714411034	33503.7355963267	45135.5468015521	16108.6682312789	27007.3530609829	22118.9411329251	75069.1351766849	18903.05584375	36300.3552962289	34577.6226326334	49033.5985925741	60661.2540517693	30958.7412324202	54481.4246807284	23171.4859025	56701.3221309083	23598.9091421018	23960.8304121338	3932.31311642347	11959.2278757335	53933.7248134639	44702.2192477193	98578.6357001039	47158.7681626068	74889.6373305994	42674.6394361606	16625.8254700269	61821.0253490823	20122.9623726579	77822.8643146585	41827.5608769875	93458.8491129188	14997.5122253155	26481.5366720214	28096.6251619491	39223.4058748888	70902.5969767091	26833.8416546994	31619.8467532869	41268.667539265	37706.9125785305	61091.8283553983	66148.7008464286	23979.7423270323	17075.8199811593	97120.0725354665	58855.4659736818	46299.8598973975	40143.8976048975	48509.3088346657	48712.9884726391	44040.6186075859	34066.2235764511	35572.3073622047	36718.6783647597	12459.9915411545	12018.754347139	27828.8849655381	56663.4528527386	30900.770936452	29083.3795315985	93818.3806309287	37355.3054603538	21146.9695485061	27445.4636194532	23377.7911873926	13665.1212140166	47442.1564744909	20057.1159683637	28226.0431851769	22537.898714174	45014.7572590345	25077.2095173962	20223.7317342444	13149.776669496	45905.6384943595	67475.0099155177	30506.5662062784	35532.0035890497	40896.6396453717	20564.1081457175	16630.597528548	19388.3874352426	42007.644	54986.0625066114	17469.5450367394	7405.91855195531	16673.012023394	18465.39595517	25726.1483303143	19995.9263368892	71263.0128245125	11181.493332477	30596.3285326593	29904.6842492778	12631.3191623598	49961.8833741861	27755.2496570875	12453.0893871458	42630.7013991578	53035.3358375634	71983.5591674009	39568.7570663204	33635.3504185587	32010.4209744161	120882.314411215	53779.5493717039	24854.6426529136	31085.9984044586	91647.8625022274	25698.1104024139	26342.9992127382	57539.6180510521	149747.616292176	73969.0965053036	90406.8989190819	39010.6222120658	57190.967751707	40185.6515538033	50579.2805107931	60790.0008392857	40258.0067072721	61627.846836748	46498.8217916116	32940.8683481207	75427.4743870698	18870.0617960632	8686.97438637553	23090.113171459	85075.933498201	43262.1072027856	13537.560738588	25570.3863736199	20611.8465850444	21996.2625672924	65685.9076813788	10515.3439429284	12501.2168123039	34202.2572414582	35349.4458924035	59704.2865951407	32394.829818915	32084.624	33927.6034646428	126917.299024104	19297.7498159993	54227.7112434168	40692.0358633279	111859.404765101	18228.3965484487	94640.2915577396	42473.9247504357	22734.2020196008	46262.0818881927	27736.1080098334	22262.2539464165
VWA3A	136.595522043548	185.6431400964	2810.07983877056	413.775688073394	243.602178544828	575.275055891281	1148.19190155548	281.536747066362	10997.6241040076	299.030350435608	5574.4156985786	414.536267532468	1279.10495246432	14868.9851550961	2127.63345531529	614.367360945694	240.238246385597	672.639839897617	38.2038037306659	696.845554420702	50.5785992217899	73.2159460451906	3800.47448108703	431.627797872341	0	840.709534526854	1558.57969732309	361.093685075065	163.422510181926	232.664221114105	433.485670615208	312.800426678659	367.140547437103	54.9496510681587	24.9461684610513	388.628706376279	1394.2413159431	222.385462358846	667.810915363496	609.135964121159	1562.57059510022	61.8033831821525	66.7988453905827	820.203926815163	366.679203190318	764.472554506438	896.142867112185	52.2002148997135	91.4892936280884	50.8769196569262	352.727945083	1025.51796771153	814.29088213478	130.509101661196	48.4816816023829	268.695881221779	172.469628114279	729.721150866142	414.57084230515	61.2850262091017	310.187489795918	826.21165835141	3579.03434691989	295.014439577039	1496.23936487716	4236.06988108407	7518.79097450333	848.594132748217	196.639069522343	517.448271811114	152.740502991581	25.1494473060867	1621.47054840894	191.551191545325	1207.11135688093	997.257075081611	1195.41375436955	0	704.162032769868	1486.79380596944	1304.82483815029	8912.17657390771	230.105146245059	132.296808216702	382.783103084144	2549.07435866403	923.843402452238	777.623879508623	2815.87370954598	2449.73990561091	986.984784810127	1633.58426735334	404.653757446796	24.6489518407125	278.746206373293	80.3877551020408	844.9231893438	32.85830145831	175.848214285714	142.411584313726	4164.27667746005	14900.4624312906	2548.49475728155	91.5613413225337	2346.38464506086	996.000707138985	2146.28917353874	1387.17057475372	8359.59258174615	378.584931500162	5277.57354826926	251.887541345094	3630.9829657494	995.117182769801	5315.96714546946	36.8513609281083	1277.52690537931	1277.39429507302	366.824833702883	1213.51214193655	109.077956207704	336.619069396911	643.319334717612	130.160779411765	1668.13712675374	91.8168623888876	184.827734861699	678.986536513806	180.912986572161	28627.4378098072	91.91	653.936308878433	693.675343027099	788.987065300094	369.321911828625	653.815610306707	117.969496095199	761.079298245614	903.003155700815	16.0939775520882	92.4683356466877	231.589397402618	319.460259945689	114.331863128634	275.057554476058	452.407602455871	6639.19383933054	29270.699687289	1545.76759962074	1303.46273360107	525.279147342082	58.8129018677735	2498.67429389144	473.834577724502	180.753286929621	178.302434200598	94.2841889136044	924.003970626095	689.511008333333	2285.35463049645	1016.74574333825	1254.76643134202	7561.56773388239	10328.9309670261	135.560637021361	5147.57630311599	799.445574285916	152.774612043344	40.1047842272163	340.848755905512	1366.97902242563	710.207593494881	0	71.1592019347037	506.093028934769	38.4761998720879	1344.89467360595	824.623321016011	2580.20609288448	93.2951127657558	195.436901389511	176.069914040115	518.143243406179	677.973832461072	600.615429781985	1362.67841458705	3005.06272152534	116.064129103448	549.396924803591	1510.58411333559	579.152370484241	0	2590.29055969493	492.935080080667	826.213306482064	236.742479374014	2386.53596551724	161.53517752523	57.4826705581904	849.468	418.935168784029	269.61499298236	1364.34636871508	194.339308378832	96.8065142784778	163.687799680341	128.201737916299	835.711699164345	1724.00688660932	2082.03248365408	1098.6368997111	431.927007136871	74.3548189067045	0	1902.37957204966	955.202529515841	5035.85487309645	1247.77802643172	0	419.952615992103	131.205640394874	2633.07792897196	10581.640914122	61.9919183326244	0	28.8098852599577	3587.19524848647	1243.61113199846	1020.11270243109	2877.83436308068	1190.94508134934	59.5219039756032	16.8025594149909	266.471353196772	695.415584415584	3465.83835818385	0	1605.85671546138	146.847847071778	7571.80519121532	257.110827301737	5828.55263323434	91.1289382100747	48.85905374286	1465.97358892439	1020.22826212545	1323.65919708202	228.267909950322	773.085637798303	359.023398868861	5859.41546073445	79.0640461798191	180.097847322757	66.4538956337131	43.9523538912009	378.277032443953	1497.59291176291	1598.65065835777	1410	148.508545583402	9759.73847489467	1094.51500672975	2251.95269492614	198.08698610671	3124.39365100671	86.4887828162291	880.152613267813	163.587804155292	932.081053797046	1358.70121091503	59.7778159512833	1206.8532023211
TP53I11	2652.61014080172	2433.0750156424	894.213534645457	767.924311926605	3130.29833019176	6523.97083034784	363.809157572474	1335.36236911293	105.240458015267	831.053966390414	383.754567266133	2349.76185194805	381.954951083095	107.516062334949	1895.90737017453	941.942202179328	4489.65449661907	104.246764854981	834.120626319954	917.811619770744	141.007003891051	1208.87824727828	42.6221437131256	304.967530141844	1225.07913669065	604.450127877238	235.57054194984	498.268668412497	1413.73441347857	883.6468709233	1472.04207948032	490.28830923228	2901.588680043	2178.5368128179	691.008866371121	1320.92003253739	565.48780700625	1534.57904642409	302.530404911885	987.385640506007	726.390200445434	1452.37950478058	2986.05051416201	3102.83145514176	630.827011429861	606.35354334764	1399.58988844322	1255.62679083095	2677.90738049415	2269.55575056159	620.954572174833	2548.31730361014	466.331931037843	751.41603986749	769.097970950601	1406.32112605657	1028.1215217066	1096.7168503937	388.946255730668	745.665554942193	838.916306122449	1157.77762418655	1091.66525602286	1713.64152114804	3637.92993630573	2446.62444690265	2029.78492686055	1313.72240208448	1134.26814403355	365.207566369133	490.214101460688	1164.86666844137	2704.2288422478	572.635269995825	1777.16513416717	2697.43634385201	1715.21189567097	695.392424884001	1048.63815559871	1119.11170693402	646.28323699422	740.804189840203	1717.39920948617	1052.17098571083	1114.36282377657	1046.06509658993	1477.56547055383	1536.04908945871	914.820139697322	1991.18412270582	859.139240506329	1319.46798029557	1312.16622660144	1246.6119897161	409.498292867982	1174.08643340494	725.505443902026	374.578814125953	1246.00517984694	541.933026470588	372.697645079899	657.174708025334	107.079611650485	756.676745269241	1049.57876505493	2374.64128172631	713.913855006797	460.812592310215	55.3184405954397	1461.4124443907	260.829970696982	4460.15098015436	628.902339844672	283.863100432571	438.070517534346	1316.4125042652	636.76189737931	1000.36848057088	78.6053215077605	1098.1106911239	513.446306743952	1510.42268418684	1888.00394927834	2889.08030698529	1973.41781477934	1306.34958330718	1226.94991278345	560.08806607928	1723.25004872316	1578.60402958137	1083.225	1796.4009973363	1891.82732848645	864.551670147325	655.478460726483	2554.2185573643	1740.05006740419	1162.81122807018	581.243410566042	303.771814548471	1540.80508580442	1194.20100890043	1277.81276963044	1327.21693973675	3077.95810825815	1463.14754566385	975.680960669456	222.410324326749	2051.42757253811	4274.72372958501	602.961362618465	805.781832789801	1256.79516649956	1141.74457254254	4390.88321732405	324.599007937561	1096.78516567511	452.910711899016	472.054761904762	462.211682578715	852.827876959324	1194.80585716778	415.006973301452	306.815994314778	567.865667011416	40.6910161189843	2764.10696814558	1366.1150091412	1236.57086446987	1410.01646456693	782.39176201373	1356.16981623187	2584.47347290867	1664.66331438936	818.012831199366	380.91437873367	954.734527137546	1177.29241428072	1889.90325788855	1137.19613786982	2191.07978484984	1261.83438395415	810.359457422758	2631.0681794097	507.598081370788	1613.28822662946	1644.68965823459	4820.24937931034	1411.72698989899	1091.7789875101	1455.17562745044	252.212951267215	494.539196831916	484.570356088124	475.952171176841	3817.89485721083	1440.06451612903	929.933766569983	1175.49474571324	1095	1740.22916204304	1517.62944106558	88.0223463687151	692.026727811984	1154.21416070411	2119.54295258391	1342.91640971668	298.076601671309	508.593383643997	496.138335719454	613.417560049525	2829.4482688614	616.572740351009	1663.61127607362	1809.49089151956	1427.97894213427	666.497461928934	2082.27339647577	1394.18484028737	1613.70681145114	1752.9126818384	684.723364485981	723.35438505111	375.302424500213	1517.8949044586	2020.1835170024	1292.88477532013	656.830764189377	1259.65127200458	1747.98983740831	850.729284177786	1557.05280671583	1469.02136563071	2507.00845810056	1695.84879406308	2432.62075268722	1345.825	695.942062535545	273.526846454443	304.400924702774	485.359946956139	1086.72070450765	842.477734880895	1138.78991188921	3755.82601277955	1029.88613554984	698.195510371287	1359.8448003335	1782.73712755966	1077.20256471835	1746.1466114742	993.460365652778	1076.61872071803	2595.99142149426	1186.54449550618	2055.51659150475	766.703838366881	898.115102639296	1048	3129.28603186814	1625.03453812109	246.418594438096	1593.81671547848	1167.75219907549	793.087248322148	1620.72646252983	499.393581818182	1168.45230778358	1060.05137079461	1008.65102334791	608.660588312168	1316.7830800626
CENPS	182.300069246749	496.574415538156	145.654853060124	304.820779816514	327.238843218994	503.011465246003	360.240767751237	147.579496487438	323.238549618321	247.595553379804	311.655891558698	455.276781818182	931.428237572611	0	254.075160499375	340.610308812189	145.190111253837	0	44.6984503648791	221.872371028183	201.060660700389	27.9571022421002	0	94.5965283687943	12.9963021582734	162.993335038363	510.760713663356	380.504577496868	178.034557798669	362.318268736055	246.713552923195	69.2782652862515	149.323954008927	94.2848870803662	182.471243825206	357.288281815796	544.582916012382	535.147993099122	371.545709274964	266.097817985045	461.913984855234	428.187358176024	585.82871657947	645.858297485701	383.469470971282	397.553859227468	110.759230766675	279.03413252149	214.252915474642	257.703248866483	29.6065087885131	378.331808836337	391.74393225269	150.595638853232	370.939957078232	232.70968618502	1762.51787548145	224.683041259843	408.883420641164	249.136565772998	225.601020408163	320.825568872017	245.103843775538	176.967409365559	247.468839854413	429.769300884956	400.192647806056	596.83088425672	129.612496787472	496.865210480852	624.570686537168	322.169154200007	95.5040819228165	124.753130842588	279.311899711666	206.813930359086	207.735453566806	0	619.820855220181	189.578265346018	86.2621734104046	269.837926149294	278.168371541502	265.866973212489	378.517538240368	831.624767352213	299.885841565389	329.616521963569	241.975658905704	346.322167802832	285.653569620253	310.193163009404	389.504499031089	257.494050456093	35.5774990515933	629.582089688507	655.372499950665	395.929917158609	40.7616160714286	550.062041176471	300.367798990748	145.310938799815	0	213.633340175205	807.105544015018	267.179031162448	135.293138196647	148.395857851734	62.2332456698696	319.885969915873	131.005516124844	15.4823980154355	296.945222707894	123.789827572909	354.000802760255	275.594949998688	922.312775172414	305.284310475931	27.4376241685144	331.169802843018	222.738266050596	580.405259116739	310.255511326215	171.853356617647	348.710390375851	182.106919392496	268.397747321206	137.647750445902	251.691574783251	229.133392502179	47.3763225	281.06620559232	189.51631989425	438.459172364302	340.88431294629	29.23108559493	67.6171659243658	101.933027368421	610.865472706154	272.07271401244	290.675833438486	364.648860514945	501.691546490011	799.62823035959	302.160389312977	464.606511128166	819.894334728034	412.746965034017	440.811772930734	88.8726987951807	1072.89905275773	431.304734657575	142.036469014499	267.710003127215	223.943167826759	332.148424128305	328.279891120902	384.937740020508	336.031088095238	356.477914952799	286.963115598393	149.345445394392	0	303.41212155507	325.693152406672	354.988424622019	595.662213743208	502.539908630112	392.565680408107	430.885086614173	382.685117162471	529.577665900352	208.337416480717	152.208770858525	122.923898010984	481.466155669391	363.834740520446	774.648035976324	653.194252132244	351.341813387109	417.481032720753	528.17813982808	486.470952524491	348.786725244928	582.172017236694	337.517661789213	423.670008461124	117.22464	280.009407407407	240.13502979606	785.059479524821	352.697645144766	122.394401290701	426.299414515969	565.312191315293	98.3413159331005	374.992215795328	347.023149127274	127.025205399489	179.289	320.236512833809	129.34848776729	0	321.528094646887	143.760866206547	27.0336696856686	26.3037915769766	104.240862116992	121.457627786398	144.747155226889	511.528109781263	526.907474157226	231.241752689019	216.819247013239	38.7813336126971	168.507403167881	0	102.570171806167	8.51509818950103	0	105.961988010695	163.766685981308	128.333589426395	13.4790535942152	42.2125318471338	301.789614792096	319.980271031573	288.976374992344	321.471791626846	63.9196650366748	132.316132357594	233.740476846936	354.536404021938	132.330187461204	436.518262987013	717.025507782756	108.486625	208.817848235349	171.357054829905	3.20791743725231	388.333082678222	220.259161821351	79.5946183166281	419.778197814906	176.915214057508	209.36645693868	453.292570330164	169.760373603898	371.078853449487	131.510001248581	408.34769517614	163.786328012333	183.482523036486	363.837222268632	319.369155409594	191.725456249941	1136.4694834824	280.330313049853	376.033	245.80050116854	294.311572273369	420.818890465715	374.549904945408	303.897149853434	211.489932885906	307.176193317422	207.628851597052	190.281463694637	280.986835623355	302.909005766989	170.013668489406	246.748361709523
DOLK	914.210971762715	1656.79329498841	2385.27743327042	399.320642201835	2332.95818948253	909.386769574863	829.620882688631	1343.1110869221	90.206106870229	1481.21840166012	967.250241265047	1087.91428571429	487.066584908288	19.5483749699907	1096.06930762178	1012.89106184722	2633.70628024417	14.892394979283	781.055542938059	910.90621457841	970.189494163424	447.430781387276	1704.88574852502	975.437943262412	1709.0071942446	1071.2199488491	2623.79860859774	2692.80937405599	1377.41830010481	695.391667987467	108.371417653802	428.782607357262	807.092664306843	1211.48626653103	970.405953134896	818.60089215429	638.119268456595	1868.18318695107	784.938449646718	1488.91485473128	1045.72115812918	2066.55062515322	1525.00342774671	1543.15772360526	1092.94447329127	511.675536480687	515.533874113976	1472.89255014327	1462.91079323797	1040.73550992603	777.372308888273	530.312483493772	613.405847749778	1392.09708438609	1132.70837925567	1341.21366651691	1325.97173567396	1751.7694488189	876.963727543676	2451.5031943305	2362.16326530612	2253.6035791757	2506.59126398294	2015.11782477341	3053.71064604186	2409.58738938053	1392.33180933409	1218.64838178826	1264.70581883286	1381.42873596314	1630.19579546223	1027.82169885344	1312.11103588355	966.908734583115	1110.72820885448	1983.07290533188	1221.82378247179	1051.48709656373	634.475476290616	632.891957946453	439.612716763006	1321.472135636	1971.29644268775	1155.52993426775	1420.7327261826	1609.13456452813	1234.24323315953	2545.99818328008	745.154249126892	1231.06659674882	859.139240506329	1513.50738916256	874.197012931295	1031.62279847201	626.460546282246	2496.25134264232	919.273978608778	1331.41138809218	1647.94897959184	1632.23921568627	470.427249789739	1462.40853999314	572.111067961165	1592.82182451653	1347.8945027107	934.10059897291	1520.62890801994	997.375199794712	959.937645626747	1772.03295983213	2387.03383295159	1441.83902976847	772.170706700687	5154.18843032623	1808.03649964176	2288.8789732014	530.270896551724	259.938778295541	388.659645232816	1366.39909861439	1322.27889236771	1464.83546862803	1368.99597557057	1293.69117647059	1685.28223047858	1135.04946691	897.145776227261	924.303389395256	2087.64002338712	697.396189556851	1759.42	1317.82566952406	458.204890945142	1541.85021358071	2193.90437752251	1002.19436761003	1200.33962276865	1424.4898245614	813.740774792458	609.559399785342	892.177287066246	1075.1984608107	983.801300804995	1233.60252611499	1995.46842470507	1559.8802762855	514.212552301255	862.448230464499	1192.84159932291	2323.67603748327	1632.15403329481	1158.4607174622	1371.99910343018	1725.29524164098	1517.1090487239	860.286941282371	1249.21414284209	1828.17243562158	381.395238095238	1180.24605894979	1022.20934395507	2772.02007865033	2518.17790579525	877.137943381914	370.212811713585	877.117458564773	2616.53657559571	1279.76414146453	975.883082862264	1145.1968503937	436.264530892449	1968.40516362769	2494.92482514667	2531.5338573156	1019.43307606755	911.885936968483	1341.31003717472	368.228023849917	1234.61016846991	1134.36446995355	1779.70058269834	3361.12951289398	1605.87716654107	1754.8120811972	1244.43400594129	1367.69399830529	2103.11980487568	1547.34786206897	1444.15263748597	1627.45192689493	2740.86286904152	1077.64531939416	2188.46171897917	2362.5391915088	1160.13341724355	1253.93262380304	1348.05228031146	1143.04142322442	1724.48011674571	1185	1525.76250972258	2248.64463219308	35.208938547486	1410.12778484903	2119.63781422149	2060.78742674481	1483.93511638116	433.399721448468	933.727683119961	1156.05049099679	777.070573669005	3344.31651655076	1437.38520094329	1994.3015821763	2801.92865748258	1945.37845294267	1986.16243654822	1110.5550660793	1417.04032947241	182.757156959526	2025.96448993678	316.592523364486	720.724005469106	641.700127605274	1906.77707006369	977.838448422349	1019.28463762866	707.89993325486	1001.52765319651	2016.0488997555	534.412200847887	1227.03925030351	619.294332723949	821.541899441341	565.28293135436	1602.56636149528	1005.85178571429	719.718715972213	793.528433670032	584.085535006605	1534.7785631934	860.318566257062	1205.13371347201	1674.36218788032	1006.7731629393	1284.15529381898	1119.7070200178	1562.96627208143	3060.55626631564	1177.61975295481	2248.9977791774	1457.52850348884	1380.91921863999	621.665475283123	1934.79269924939	2003.15166678711	783.477933199697	1547.87683284457	1383	1775.03071149685	1322.35307197172	921.605543198481	1706.81567116249	2050.45983189393	1374.68456375839	1517.31408114558	1854.33022113022	869.712192572536	2094.61570234969	1193.72095509078	1273.42978810143	1097.97544185861
PHYHD1	1114.25513580057	633.246147198417	99.8269404152063	127.847653211009	2897.76123377056	259.584704586959	1962.53279962607	439.09400918607	11.3622108778626	220.314172518813	276.899366222574	503.486049350649	1129.57995223411	589.256440907915	309.976546656511	717.838831447247	530.442437111044	4.97157785725065	89.1867798092396	264.53084514272	930.339688715953	55.3187147896996	99.4516686639597	1422.41899468085	2075.20122302158	1339.86780818414	947.713891234702	482.079433698734	638.105240074165	295.83344655637	581.382552541078	349.703847803669	90.5518598978409	7746.85627772126	214.537048765041	585.010233534505	440.974136253466	642.474622961104	1167.1871217403	2042.98186627797	887.810244988864	32.5703829369943	356.826640808227	462.396844647474	180.93732431326	2255.35756909871	714.934724165318	1346.2802234957	494.949436150845	1345.67728382538	1194.49417358254	705.517403372294	60.9029501935423	569.494261794308	852.720056863511	408.93995336858	2286.00936359145	213.390827716535	447.655124520203	2073.81082250647	428.967612244898	4052.99175488069	154.187689804824	345.324950151057	2516.08911646952	700.893633849558	2633.68578342141	473.196413055403	243.869876962882	977.66365620501	1346.73012232061	689.367280847157	3223.544788761	1164.04859603124	97.3231748474179	108.66039390642	107.45061385436	6.71876739018359	625.66331689769	4903.1445949644	248.847069364162	1137.66496974368	852.711462450593	117.644936706702	1423.36882505606	628.133059762726	1401.23986901525	535.702210505048	357.048110011641	161.11274252753	894.936708860759	1218.77916703986	1473.17202855193	904.959851288375	146.558720599393	461.173973684211	1347.36499983841	182.43829516132	849.095663265306	610.160110784314	420.734230445753	2405.27501654367	287.585242718447	409.432949662248	985.264355173814	1136.67663248511	435.485274127775	213.048495802984	992.42258635994	1520.43386272394	583.205557120053	1124.80815876516	197.227283709798	210.447810030808	456.655327369137	829.601931809234	825.831724137931	1387.97461443974	886.454045454545	192.256720660749	156.939812536354	540.35961864052	511.901936708584	2218.56451470588	3414.35070518151	1610.19279237512	581.081515574383	1121.58707210065	609.205622351995	666.934212326182	290.875455	1786.00231241507	121.491985459352	372.522167106522	335.21733809376	654.905277998173	1766.59025478821	1373.06076631579	611.237942973333	782.569658470291	268.401223343849	499.353481660512	961.18706362423	337.058487177585	1719.10698195697	1354.00227935533	536.187447698745	1285.01326661495	902.27762000066	3705.22272289157	145.54031869631	1058.18613281945	3881.61587566714	520.12577137706	631.621036349575	639.284802000808	1355.24823454222	351.038860897789	395.463095238095	4519.7958878982	1026.60346543169	303.172293878428	1033.99690799706	568.515333673463	50.1983473509946	1460.46160503452	391.025593623064	677.039513330982	317.60983868744	300.611787401575	1141.99812494279	320.438177263119	567.141435825964	407.24592261185	841.174104050586	1827.61949392417	1000.0667063197	2603.53290423496	1652.49532009282	2302.42324215552	863.368417301659	785.542693409742	5428.32936963075	1398.41963701057	1314.01997195114	264.64455432533	888.611570448506	1564.76204524138	47.1560044893378	2091.57627308669	959.380754752898	57.3215595422425	794.889968905837	355.352168767679	448.686556954059	775.458333141353	1416.70071078977	1332.74579107793	247.175483400219	1596	743.477313974592	1203.53909238517	392.738105027933	2031.05800271532	627.398979294624	742.894980287693	721.131570735732	420.598885793872	43.1379581423536	293.976414544914	369.569129178704	345.857414353876	1076.43452705601	527.670831126897	385.832591273375	259.040467997479	1786.21319796954	2273.15004845815	167.200759601226	3729.0198035538	2987.13800238297	309.767377570094	2588.28824793281	184.298622288388	584.37072133758	394.182549235437	4323.91272594051	5122.58931800594	459.484367242796	373.110298288508	178.137400282629	642.020536833623	386.46126691042	831.323790192427	432.344213821892	1419.32798206159	588.446741071429	1949.50835377458	559.079856784316	1836.80201056803	4294.75904739513	359.439587651383	537.476617788771	75.6394527770714	1524.14270500533	539.981959306731	607.695772312249	3685.25851937173	4070.05239789089	885.49702353966	1797.14776226973	444.415566009538	291.486065842798	200.881551804504	516.570866304448	1288.9935604798	218.032085385848	459.525934750733	472	738.874802568949	1347.9779560953	497.76309657901	1128.31815928067	808.144760530848	3436.71140939597	443.725059665871	576.818643243243	356.560316379302	1271.50308076624	385.636644050025	1148.1437221524	1513.37309348426
CATSPER1	122.028160344695	2.74303525660332	65.8447020760313	21.6825688073395	93.136597632701	20.0969451839749	35.7008986402895	15.4974356183319	0	8.53236406486243	64.4833494176698	0	75.5027228885188	0	3.7029368500736	4.89319353549382	40.6227189754884	19.856526639044	108.24411057022	23.0026821863235	9.19610894941634	32.5404204645292	213.110718565628	16.2960992907801	0	144.39641943734	124.555971099583	55.7629195696297	64.8502024531454	88.36468709233	15.0515857852503	52.719173035729	0	24.0427263479146	42.4084863837872	349.352400944634	77.8194229825115	51.8939774153074	30.6616581893249	15.6727879445398	14.0365256124722	1.93135572444226	4.2637560887606	0	34.2309231008452	9.01630901287554	52.3589090897007	42.3244985673352	32.7823146944083	73.1440619425925	23.7003752709839	7.82171804563086	17.9358435014555	67.231961461828	22.0371280010831	13.0214919079312	21.5313407687246	74.4377952755905	1.83465214967296	30.6437899291312	32.9795918367347	38.4501084598698	47.2472559679324	55.5347432024169	39.4258416742493	34.858407079646	10.4844262751061	30.250137136588	48.206275605737	13.6101353296862	69.2064252790568	45.6809643934863	45.3371699390657	43.8081627319211	88.8582567083585	165.73231773667	86.8193675586538	0	0	22.1009890076539	148.872832369942	0	28.7430830039526	95.0883309057542	23.5666565954459	97.5991415499179	86.3970263211669	61.44188677599	25.220605355064	177.637126376508	122.73417721519	63.5038065382893	45.3675096531211	43.3314907274189	103.45220030349	8.46186895810956	0	29.1124939087212	40.1938775510204	20.5960784313726	0	5.19505698043743	0	10.3654348667019	16.4210497792166	0	49.9737199818758	0	0	35.4998255725969	0	0	167.458707477257	30.299993866398	34.5146468360394	38.8986587574477	21.7324137931034	0	0	195.496979101603	30.9305004062622	53.1738272966131	97.8964205005062	38.6176470588235	45.6041931986823	77.4574439361154	9.81559930226763	18.363643497919	3.79570913343112	3.60411467471241	32.825	138.718491528848	27.7699933906147	29.8808180926495	31.7957156162682	4.99847564892783	123.867970899959	0	40.3311754270315	66.387657402364	14.9110410094637	58.4573920440768	90.4644874303443	16.6421925951432	27.3351839000694	100.767459708365	0	2.47119836809312	10.9234578692574	14.0615796519411	6.23753133743239	30.3628817076786	18.8518960776666	22.8347899628953	16.2474864655839	11.9484297400329	71.2416553610211	26.4473408408185	26.572619047619	20.349069981893	15.7565987507525	144.504543197283	0	45.120264577259	6.27479341887432	15.8242840462717	136.218823892185	170.487610541123	10.0261960568041	26.244094488189	3.60549199084668	92.012261404967	72.136410697162	35.7224909310762	168.535306930523	55.7904898145274	76.1442379182156	15.5589305852078	34.1892046653205	39.6037470806725	24.7180636485881	18.058452722063	10.3892238131123	16.0991934054789	0	42.3434674397924	58.6613995161605	126.048	82.5230078563412	71.5588158810587	35.9513555589456	13.3750305598566	32.35318275154	94.7600040349929	27.2680931403398	3.29982269421853	52.5784204671858	193.735834444818	60.3568040861	99	116.423645320197	0	193.649162011173	113.758207853367	21.4880010131071	41.9712306872669	102.561390333039	1.82869080779944	11.7368004861448	19.2675081832798	52.0214609987619	137.716356320293	44.9584289839278	124.643848886019	49.5186213398984	30.1515569271958	0	0	47.1394464441426	0	13.4839566717922	0	21.0430366560323	50.2637175669928	0	35.8370111987248	10.7293119750385	21.1313412911899	8.26002188203309	791.331295843521	11.6538486166206	96.0030709283922	12.0018281535649	17.9304779639975	4.52226345083488	10.4628924580758	2.34464285714286	6.48395239614606	84.162106601367	0	36.7297433926624	2.51555136332474	1.8597742491852	15.0335549978031	19.5761448349308	14.9568836218517	51.7185690539402	38.4861735943444	5.82593197902724	52.490802941784	47.1931516614649	30.9381050268857	51.6065171914428	113.614724793122	72.006848030317	70.1882953323625	7.18787094678621	75.08357771261	47	43.609652274491	0	88.7106939977147	50.597302504817	10.7273683282941	528.724832214765	82.7284009546539	61.9400491400492	28.9101005841286	61.1566628423267	83.2828573319149	10.7917778652663	104.818657933996
CCNE2	554.12587520197	984.746914085336	384.448099218118	310.783486238532	1456.11119713564	1318.8645398165	992.824990758526	1405.10341230136	214.239503816794	438.563512933929	281.524866969827	266.01038961039	974.133169816576	17.1048280987419	1697.79469429032	344.970144252314	643.193050445233	173.744608091635	490.282147876879	441.651497977411	554.831906614786	1171.45513672305	1037.13883035272	537.76894858156	2376.04752517986	406.324808184143	893.556413452903	550.4321814641	417.635303798256	1029.64454371441	1333.57050057318	430.53991312512	228.348168438034	590.383838250254	715.952540215326	2441.33452584623	261.994651355222	360.786700125471	343.410571720439	869.839730921958	1214.15946547884	612.239764648198	4313.49848854411	1845.91939727065	452.339643184247	128.482403433476	314.153454538204	581.259268624642	4192.03644265279	430.505050290688	777.372308888273	569.421073721927	749.71825836084	909.608890365909	418.705432020579	632.844506725457	434.217166447677	444.145511811024	188.969171416315	1509.20665400971	169.022469387755	1760.16052060738	850.450607422783	531.548811178248	1057.33297452229	590.416448561947	211.785410757144	1717.77564454196	550.118674559587	483.15753584797	882.383844708676	593.85046070785	2533.54773188896	506.919896743463	591.608919663545	708.648531011969	870.311221136749	450.1574151423	1127.95640229443	1046.78320663524	71.8092485549133	261.787946785636	2261.12252964427	611.872738002245	562.233093062781	505.513502386754	437.274745462232	412.810756717221	295.768917345751	574.222338751966	534.405063291139	1190.6946085983	2346.89442753609	516.643030538813	1350.62594840668	1191.00805585392	651.154654637048	698.69985380931	633.053571428571	769.779718627451	609.567703952902	335.078577709724	6724.59655223301	293.687321223221	281.894687876552	1511.81555958146	1035.16991391029	2068.92386757289	1269.07010777773	837.204219753744	463.04499949593	277.944873208379	721.940537066731	487.989374900936	278.772147521857	775.927924617444	6176.34982675862	275.692643646786	480.365853658537	665.52163098418	658.821205178405	612.217579144789	484.820368192983	958.200367647059	1442.75083937649	989.070486848783	371.029653625716	287.697081467398	345.409531142232	491.961653098244	1280.175	298.244756787024	1199.31658955717	677.300535487928	2010.46755665942	432.368143632257	557.405869049816	2310.88	246.731896730075	601.512411009298	743.079302839117	467.659136352614	1551.08902406611	931.964865602095	1101.6079111728	872.646201074444	1085.55983263598	237.23504333694	506.848445133543	274.200803212851	673.651305265586	345.66739460421	1409.70289558551	444.009804834076	1770.97805568445	436.117685511202	1071.93839578095	218.190561936752	508.005952380952	581.401999482657	957.211404533372	1328.73689720429	330.598775341835	496.322910349849	800.039298303185	237.364260694075	677.310263241696	1563.17433155381	1139.6442851234	620.310188976378	890.55652173913	610.128923840079	499.979950004468	807.328295042322	635.088308612494	1287.02696191135	521.295167286245	300.805991314017	1194.73795822911	347.950035333557	617.951591214702	1218.94330143266	2931.24529012811	855.557135262594	538.301624994349	2309.83614884067	547.506395484165	458.553931034483	297.675225589226	335.304165842675	1688.0000299888	825.42854668964	1624.59196245233	661.233154519725	448.686556954059	201.28918434733	1764.29810901001	1127.19207073198	324.774214520248	258	1587.03607000259	4741.91622863748	1478.77541899441	853.186558900251	1435.10530994744	650.554075652637	733.95494957081	1000.2938718663	521.635577161989	445.561126738345	1456.60199174577	649.457816737747	1640.34039464216	1620.37003551824	474.55345450736	785.147748446456	119.969543147208	364.400881057269	627.097484514503	108.876604146101	485.420754689935	95.7140186915888	399.817696464614	363.574223734581	0	1465.2207768104	252.141513741398	1271.40236768659	384.091017514539	255.216381418093	837.413929715539	594.019001369427	489.674588665448	1095.38919925512	1429.0329893321	1487.47628827186	776.076785714286	685.144120478497	375.723690184674	1100.52642007926	587.675894282599	223.884071335902	1588.24534902991	1074.89918234292	1006.7731629393	726.47720448994	418.917823408463	1736.15405325598	722.417507376703	696.07597339335	276.647882389565	935.018285256991	1033.90809936935	2514.5296638176	723.199212826227	423.35685774607	462.422093533562	386.969208211144	533	920.517254766958	2578.15915493188	485.44463104305	419.957610789981	695.747992630551	0	947.616229116945	456.809798034398	580.61118673125	649.789542699721	610.740953767376	448.935800839507	729.799905865447
PHYKPL	11664.6918519658	6377.55697160272	3980.41631760582	7919.55645	4556.8761393805	4371.08306539639	4112.40351480287	4481.3417996343	3281.24713740458	4191.09552218761	10067.263186727	4842.74983636364	3752.92946122343	3753.28555069135	6074.66790254573	4719.48761158056	3782.42875697986	5882.49353475097	7303.29593561251	4087.5789247779	3713.69226536965	4378.3135735024	56.8295249508341	5435.91079255319	2838.1726618705	4751.64961636829	3178.88770928004	2167.55864778722	3278.82104801483	5682.23357432852	10256.1475437524	3163.15213944951	3535.45957340266	5544.51983723296	6174.1717048765	7344.66911571766	3312.51343828891	7875.52885821832	8589.35251410289	6321.35780429772	2937.1429844098	2520.41922039716	4559.3779321667	2212.89918509863	6357.1714330141	5720.85032274678	9621.95241972199	5236.95411103152	3950.2689206762	4160.85220936291	7849.56428974987	6675.05418014137	3705.54885456941	5552.5690524945	3228.43925215868	3888.21748370826	5528.17174237005	4471.23023622047	4326.10976892884	3669.59384401346	2896.02453061224	4141.93326409978	5090.2676694264	4052.05088670695	2698.87807097361	2294.20388329646	7989.13701540138	3301.58639605047	3771.42931466792	6045.17071062482	3842.88284849125	4316.85113518446	2250.85714285714	5416.56953550843	5560.65616980201	6426.41635038085	4552.7229329538	4971.88114996847	4529.43230364478	5221.85893908214	3784.87283236994	6207.71492011924	7947.46245059289	4651.05966386841	4935.53122413196	7795.41611099623	7484.80008039389	5278.23824573196	4124.71536670547	5676.12585212376	4188.30124050633	6362.72861621137	5087.52125702209	6054.74253125819	4549.02457795903	2460.28628410312	3278.29097941616	3239.25015557705	5360.85841836735	2447.06899411765	2208.02649285114	5932.75507165954	3662.12883728155	2221.6564788573	1714.6312811132	4604.85335437449	6296.68871771636	1584.4378173954	3911.33915268932	6301.21312249836	9470.47101002597	8277.55009812569	3974.35704543152	2205.52060616992	3767.40645079538	2747.47573427124	4059.61272331034	2873.10922420012	6183.61425831486	3292.25439802996	4087.19034723393	2306.5958374295	3211.93649318995	5629.02891544118	5057.91753639052	4077.78735430499	3460.98031397957	4520.51690773773	4160.09531238595	8521.92914835749	4953.285935	6107.0833235387	4179.3857409121	1336.66660395665	1279.16609748525	3001.58212794334	5697.92666139812	6774.16043929825	5532.48829975514	4824.16977123845	5986.77799495268	7413.64996958988	4254.68054058024	2810.45235477889	3408.87784455239	3625.61320030698	2256.82395481172	4191.15243228593	5346.30730939897	3304.47473360107	2777.78062226989	3468.37766913727	2702.10510446554	3772.81474164726	4388.85228151585	3508.85354225138	3928.23008417036	5332.44344407122	3420.05238095238	2941.89121037225	3515.69109626166	4900.81871502007	13368.1483518544	3654.73962594739	4244.89461047177	4453.41017424618	6701.20558039542	4109.41565148473	7620.66096787536	3325.8377480315	4304.95923981693	3767.03784650663	3576.97596052898	2631.55683192261	6083.71557377627	3535.96084443488	4627.23262304833	6628.09405667812	2894.69549199843	3357.83198462559	4993.80628910802	2665.87231117478	2683.38660926903	5186.59204370657	6283.57302342064	6307.06159233045	4225.79775487893	6369.76830951724	8406.14725028058	2388.01991283076	2703.19783220093	6110.22412162241	4598.77383396891	4363.26961215681	5805.62244241661	12839.613403027	3788.56583648498	5091.72821494666	5354.50788836191	4097.997	3282.32774747213	4261.02870352533	308.078212290503	2576.1517853087	2666.04391312607	5640.92501012254	7144.03864034229	7051.43358356546	3814.46015799705	8145.34149292005	5867.58620470491	3594.70989167856	4128.46830726697	5062.06905973523	4299.8690162904	7302.7082938291	10250.7442944162	9127.3570969163	8735.08084443896	9425.60315893386	2983.37597847154	10189.861682243	6247.15150725959	4796.83076222884	909.482484076433	2263.87416923913	6960.6465084622	4159.3505832041	6601.82248921495	7863.55860513447	7882.99450654998	5202.16340583629	6761.83238208409	2632.52017380509	1831.5144364564	4596.69741991465	2790.125	3631.01118052433	6249.02739778294	6770.97058751651	3505.06431734669	6668.72666417389	3526.13197645514	3177.72144604937	3755.82601277955	4299.03355575457	3767.69775557954	3645.49588768651	2176.95464085252	4192.41532666323	5506.95096652571	10763.0161069966	2792.09053356461	3717.12866370848	6477.48559020547	3262.08235486614	3093.18046410033	2292.93695014663	2011	3804.64867977593	9758.79608366318	3314.3300951924	3034.15326011561	4315.49001757159	5022.88590604027	2587.14460095465	3410.57202014742	5888.01900061743	2420.7845708421	3069.12752019464	2233.89585975456	4798.07537716189
ANKS4B	26.1280295452797	29.202353341799	19.7746508492855	16.807604587156	70.3226744613543	15.0777331242771	24.7526230572674	20.0381842545031	31.0722452290076	34.1158044769459	14.2885665721837	67.1232883116883	10.3157445703372	55.0311190873951	11.1125134870709	6.89450969151079	61.8074669212056	17.3744608091635	16.6122873222179	29.1443983300718	1.63690739299611	1.63027506527291	35.1987870164229	0	22.2127338129496	0	15.7400839130843	1.79880385708483	2.59400809812581	11.4874093220029	15.217153228888	5.2719173035729	3.93703738686265	5.345499491353	0	9.45938808711624	7.83900987510499	2.22649874529486	12.399574571763	15.7903338541238	0	10.6108683500858	15.2017117084611	19.6720498867681	7.33519780732396	17.6787278969957	26.1311232441522	16.9044047277937	15.6392130039012	34.2773972566401	56.918821250795	20.6649790765567	14.8185939009025	4.01809840265984	52.7084027529906	26.8659421044437	1.86425525489207	2.48125984251968	9.16775679191579	0	0	2.13611713665944	9.98160449764635	6.09692145015106	14.340253867152	20.9041509955752	16.7352412203244	9.68004388370817	2.84417026073848	13.5942568384682	16.4980428262463	8.41360307829121	10.6675693974272	37.6750199494521	7.68623920527301	14.2872687704026	6.18958564326695	0	8.81215939292522	119.220771430561	26.5203815028902	9.74742355052899	0	23.1292029240105	23.5733899259017	4.6246977842115	1676.66829931327	21.1129683433995	0	4.13109596224436	10.5193417721519	2.01800985221675	0	5.03645249916384	2.8736722306525	2.12181364124597	15.9994228482866	5.82249878174425	5.03428316326531	7.45063137254902	3.33108873002523	7.67050163161586	11.9347875728155	5.18271743335096	4.09842034072949	12.7791714473945	17.754948799275	0	6.50805183475761	5.97876229018486	4.39601074208396	7.878	46.4400208880541	0	0	4.1621564870469	4.34648275862069	0	4.3669623059867	14.5541261675853	14.1831809612915	4.31139140242809	12.6099913073271	9.6013125	4.21216911726011	8.76758682707645	5.59881784201346	6.14569935730356	1.89785456671556	27.2056596220666	3.2825	5.20194343233182	0	1.1792962873899	0	0	2.94923740237998	0	0	9.43107084552371	12.6420776025237	6.47206840487993	17.1618671362649	4.16054814878581	7.9162692574601	2.16045433614735	10.7303414225941	0	2.18469157385148	7.03078982597055	2.07917711247746	24.9536175511414	25.1463347124874	6.46731995726891	4.06390255220418	6.32071933247742	10.6199769968406	11.1706955876407	7.82798095238095	5.80529896483433	5.91069410637604	4.41619982015113	3.61196747102196	0	0	51.4379655984094	23.9234309460649	15.7490697893377	30.4462153591617	4.7811968503937	10.81647597254	18.3443969255831	40.3093288050866	0	35.4109122329997	0	37.990117472119	34.2296472874571	3.79880051836895	0	5.5951102644554	2.25730659025788	20.7739951017332	13.5348218844633	1.926007236169	4.22587805049128	0	4.34213627586207	0	26.2007493004505	5.14960369149087	1.91071865140808	0	4.65185474353602	2.47891755821271	13.1728921953204	9.99136040044494	8.83787652040086	5.74826705581904	3.687	8.57654187192118	5.55907202025484	44.389669273743	4.73992532722361	0	0	3.20824849135537	5.93775905292479	14.5758021148489	24.2842856265013	5.41890218737103	11.0204384228126	2.56905308479587	7.63888731030029	0	7.00722182988031	14.6629441624365	36.5962599118943	2130.51870689369	43.0840276406713	28.548907263352	91.281723364486	17.1790090500684	19.4838923862186	16.621576433121	4.12330411706471	2.68232799375962	9.30659489366154	8.26002188203309	237.837590464548	19.9463943251045	9.35729931955173	1814.5347952468	1.6300434512725	11.3350533395176	13.0402516335818	9.34574642857143	10.8065873269101	0	7.80515191545575	7.87065929842767	16.0265777357419	3.67119436789158	11.0910051996292	8.38977635782748	8.54679064105812	2.58592845269701	6.41863850723454	17.178731428825	2.28220882355583	21.2727199489196	22.2719980521325	16.0336110308586	4.40525017829937	18.7843951383436	5.55824453036757	45.5447462758197	17.4251656891496	1.003	15.8809852634187	2.16385048140827	2.51593384921296	11.7807385998715	3.40670568482826	0	18.9918085918854	10.0110604422604	2.40917504867739	10.1749397803921	73.930500908568	6.4750667191598	27.0078374499183
CST6	170.039239824575	63.0898109018764	93.4569964950121	106.605963302752	197.631316927927	0	0	113.6478612011	233.032442748092	0	51.9012324581245	0	45.8938119518447	0	40.7323053508096	80.7376933356481	139.922698693349	0	959.339960347833	703.882074901498	326.46186770428	346.555477947236	0	79.1524822695036	531.884892086331	100.74168797954	24.3696465194837	172.685170280143	210.114655948191	72.9969154240987	3.01031715705006	17.5730576785763	0	46.7497456765005	77.333122229259	556.069797953293	18.157865362586	7.41342534504391	44.9704320110099	15.6727879445398	17.5456570155902	19.3135572444227	321.202958686632	227.528606096376	26.8957252935212	24.7948497854077	964.612209767947	45.1461318051576	28.6845253576073	1320.77486547944	255.964052926626	9.38606165475703	28.6973496023288	134.463922923656	41.8705432020579	36.4601773422074	141.747993394104	317.60125984252	45.8663037418241	199.184634539353	74.2040816326531	91.8530368763557	89.5211165708193	140.820241691843	118.277525022748	58.8235619469027	301.951476723056	10.8036204059243	113.426530837028	113.417794414051	269.136098307443	37.3753345037615	194.683141503047	37.5498537702181	37.414002824572	205.736670293798	0	0	0	16.073446551021	73.5606936416185	164.313711280346	43.1146245059288	157.102459757333	168.333261396042	87.5889731858238	28.2112739007892	86.4026532787359	107.760768335274	123.932878867331	46.0253164556962	488.626511419615	69.7961686971094	298.320647700307	56.0366084977238	0	2.25312249659014	104.804978071396	15.0727040816327	55.3519607843137	89.4474348191758	0	0	31.0963046001058	65.6841991168666	35.6383762660347	24.9868599909379	0	35.7942850911668	130.166027099522	16.1187060543079	169.372657111356	44.6556553272686	261.536789162593	98.2339948410353	16.3783826347148	13.0394482758621	0	135.375831485588	58.2331427111157	37.1166004875146	257.246353678209	343.41442747003	207.569852941176	58.0417004346865	86.3948413133595	5.88935958136058	3.06060724965317	36.0592367675957	275.714772615499	22.9775	242.757360175485	147.52808988764	67.7298543433389	85.6038497361068	867.235525088979	483.674933990317	73.7122807017544	45.0760195949175	28.1644607161544	2.48517350157729	62.6329200472251	15.0774145717241	10.4013703719645	62.8709229701596	80.6139677666923	0	0	124.527419709534	390.208835341365	18.7125940122972	93.4242514082419	125.679307184444	246.108291822316	491.486465583913	131.432727140362	139.169745356413	274.391161223492	193.82380952381	252.909869774956	41.3610717207254	22.9092568483498	383.353899066595	18.0481058309036	28.2365703849344	0	88.9206211518427	0	16.7103267613401	69.1889763779527	0	133.636855850071	111.935809702493	147.652962515115	57.5486413909101	92.3428796930109	99.5732342007435	0	102.567613995962	101.838206778872	91.8099506947557	36.1169054441261	0	27.5986172665353	96.1980234855929	16.937386975917	212.919153799397	247.749517241379	663.131313131313	412.996594513539	46.22317143293	1.91071865140808	85.5048401290701	10.7681822767037	12.3945877910636	36.2980496364038	73.0255839822025	827.780383536948	537.462969719081	108	42.8929219600726	0	933.03687150838	372.084138187054	115.114291141645	100.730953649441	35.2554779269821	102.406685236769	36.5144904013393	62.6194015956593	126.802311184482	79.8128883219881	232.499304174026	27.9812721989022	169.188622911319	816.504161588463	1279.67512690355	0	287.12208288705	0	99.4441804544674	0	92.0632853701413	15.0791152700978	0	67.5783639747383	59.0112158627117	190.182071620709	39.2351039396572	483.145476772616	89.9011178996445	0	76.8117001828154	736.779639975171	52.0060296846011	87.1907704839652	616.641071428571	302.584445153483	87.1678961228444	1593.55184940555	34.1061902931866	0	0	41.3422762439585	8.38977635782748	8.54679064105812	23.2733560742731	132.563486824964	147.590276802023	34.2331323533374	312.451211000044	99.6894495310762	10.677210453402	40.729807001308	56.3531854150307	70.1882953323625	220.428042368111	83.7470674486803	75	134.364874575459	27.9068018435591	0	18.5523442517662	18.3897742770756	898.832214765101	122.212410501193	44.5194103194103	168.642253407417	56.0602742721328	86.3674076034673	15.1084890113729	162.468919797694
GRAMD2A	2351.44864199431	131.66569231696	601.100533297385	316.202321559633	454.336224622643	35.169654071956	861.919995701339	340.943583603301	7.51717557251908	252.559682792741	2118.51237029883	600.334293506494	1569.27227964372	2.44354687124884	364.737428263824	303.377999200617	285.801139352049	1146.71441340479	197.388441708648	105.812338057088	390.834630350195	29.2863784180762	1648.05622357419	1075.53324113475	483.928057553957	1679.02477493606	787.954611868474	214.057658993095	583.654416086406	103.732458760561	511.75391669851	470.959703091614	129.926170803854	1083.25839267548	189.593374920836	210.851744948832	713.342116692256	578.252119196989	157.396512038535	446.67184428806	284.239643652561	1382.85263005639	368.588922605088	442.212855396989	596.596088329016	1174.37424892704	3087.17995633434	528.342358882522	503.913350325097	428.417309779812	1564.22476788494	585.066074156797	1668.02985846666	2546.90489302454	802.153662952226	80.7671057081341	1180.63339120667	2238.09389669291	2315.32917823513	490.300638866099	257.65306122449	886.488611713666	2379.76968217428	148.753776435045	2326.12107461328	437.906560287611	1969.02138594054	99.3911470104224	898.899585556907	326.640979556579	1907.01957417775	174.418227684221	1282.79655517942	347.333018220036	736.468923474758	657.211505984766	626.793482862476	77.2658249871113	414.171491467485	305.363337576298	1513.25030635838	1406.41257694439	4431.22529644269	551.925746779052	303.003237178104	618.127896482813	664.728141287345	568.337452677907	1641.62983760186	185.899318300996	391.212632911392	1047.81104388715	181.468293708267	691.637255841494	195.40971168437	65.5794844253491	45.0624499318029	770.510672117489	663.198979591837	251.013418627451	1336.74222035324	1117.38142816587	24.4753398058252	542.457758024068	4166.84138147622	258.847153932252	1966.8299755324	4.73437594839262	1991.46386143583	1677.3667583052	2757.76553753759	755.662624035281	688.510197097354	1532.50511609208	2023.08398921295	298.903435785716	4996.28193103448	760.122033964398	131.008869179601	696.715877681467	106.710226401605	227.06805099168	629.334131788969	646.845588235294	1782.70729757607	160.874642356623	484.890605532021	159.148516374715	1662.51870258827	920.854903503695	164.1217175	1444.40629304413	256.969633840053	689.250870670448	361.981993169823	1062.17607539716	303.771452445138	1089.09894736842	759.175066861769	38.2231966862096	633.729183596215	415.462948549258	437.243137903176	218.42669753718	355.357390700902	606.622122793553	1158.0769874477	1974.48996730477	714.394144649433	1592.47741097724	270.29302462207	453.105283723688	3255.09405607709	1184.87187918579	720.984242846094	167.278016360461	122.603575310952	768.690308579586	636.179761904762	1020.36050909206	988.728541184565	740.162843759647	1336.46313436061	1017.91316886296	1462.02372920101	334.581880038348	584.607677798735	1002.99411168711	174.977173583345	501.023622047244	176.669107551487	710.904257759805	79.5838732360345	435.814389359129	154.146091274174	579.068731884916	1294.45204460967	1161.73348369551	303.803373255779	845.822884080078	496.126848946661	787.8	420.006635267521	289.78548129862	173.975148856923	118.563826004791	504.055679598102	1499.53872496552	854.699634118968	558.29574789123	373.209310088102	271.318227062645	161.7659137577	1007.90401473593	57.0151038388924	508.175994732347	293.562847608454	741.479875466075	583.454854432689	2936.997	2549.06507648431	0	60.5769787709497	1042.77883206387	329.994301272716	146.899307405434	57.6907820623344	80.4623955431755	447.303811505349	1619.00054387054	1684.19479983492	435.056924325968	491.97366573841	127.187600904101	1279.2331145566	576.498974510261	613.177664974619	884.973568281938	198.557062295025	0	175.293122227882	404.943925233645	2020.12888859952	1028.72740195661	169.351910828025	587.728007573693	3116.87049340467	980.835859262084	132.160350112529	77.4076100244499	551.060556014488	567.018137670817	93.6142595978062	358.606299193048	210.337256493507	279.008721733279	187.456541071429	2431.47998723731	3495.73020768869	459.204405217966	506.345748198847	286.772855419021	1227.45100446223	99.5973018604454	587.281548455804	185.892696443014	1075.7436503935	138.977849090688	229.153324508405	1040.67809470616	1379.99284858353	44.6883739277238	101.433499307319	177.927090048188	209.759079044837	674.031569275788	176.783289979225	525.761201612903	167	12.9650317572811	4733.4229280806	209.455805272382	1455.51573538857	280.444057725403	634.469798657718	560.296897374702	371.640294840295	867.30060834881	624.305051654466	317.708677969898	1111.55312012243	424.505082766891
ZNF519	1279.23520812495	1918.9698617793	558.802746292801	1560.5360353211	841.532320473771	1629.56331236075	974.420327488061	712.073588885177	4294.10385687023	1289.36819566169	1189.10913684809	2416.7419038961	1932.52476213367	358.820196761665	1066.70686986913	1423.80922197415	1183.15248788515	912.136853888617	1400.04206071647	1404.2332380874	2282.2075540856	2591.68341491845	2005.40738015565	918.760109929078	1560.37152517986	308.152033248082	1342.0824653825	437.060769567472	511.019595330785	1244.51288523671	614.104700038212	1794.99119004934	1301.2538489563	231.650332655137	1409.39116339455	1850.33155497245	1271.25809384231	645.692049560853	951.515062147136	1734.07382802242	923.501620489978	1835.41176611915	520.014798845391	468.406168719778	1233.09565272987	1519.94683261803	864.16969789614	1119.40115974212	636.530106631989	1078.52591198626	646.650519043634	1808.86772301229	1103.91170865888	596.193260137179	898.220115047347	1050.02185587499	645.954577288918	617.297748661417	389.003129947308	471.727948519885	962.42693877551	388.608837852495	274.481690196862	644.421193353474	409.014434030937	605.627785951327	651.303044635868	1953.42853428415	626.67874721131	653.588187158076	690.789701125012	1466.17000395092	1019.44626946513	379.72289625133	1363.88070546624	507.038023939064	1237.87477774239	272.519924113237	1231.55214811766	761.977807197703	721.038416184971	1069.35502550157	405.751731225296	565.448961143953	822.624448451091	787.55750367138	438.979764328611	529.101047794552	1969.54814842841	1910.74755322496	800.917215189873	500.305919838782	583.007397126955	705.481667128905	1821.61220599393	1152.09403598281	2798.78370281434	293.378246115747	1584.43260459184	1137.04898921569	1938.13376619008	560.889521949907	742.058649320388	3475.75316765479	1081.20981219215	522.571138300909	657.679141821477	575.081490200619	817.499169145325	979.576270212644	953.834688122066	334.402425578831	1356.32063729821	352.621760198024	585.400270013231	628.89713640778	921.187036137931	740.096901869797	914.852401330377	477.079181171009	975.577366788895	1286.12542073645	328.585450631358	702.363283088235	616.133379292924	462.750134435338	1237.21702965363	696.132058326363	481.04540131626	716.806149137515	1129.856195	1161.19862073884	2524.34967481824	880.766994098937	740.617603849736	800.760797433887	768.078744414025	629.152743859649	1247.3222624318	1656.59535612752	1137.55834826498	659.466190705237	1087.40952438824	1347.82829526583	1022.67483414296	409.119917114352	674.695213389121	989.68282084251	814.889957046601	253.691989290495	694.447234744586	994.622607767566	498.622177978682	712.014123031924	411.798637277649	1238.50851048824	709.666294356739	279.421114859655	2118.02218333333	400.01329667406	651.753981151284	261.83518327137	739.581113513919	1839.48821363386	1537.81695890759	651.723138445699	732.452399924496	1560.03027432045	1324.44378877706	1626.29404724409	2474.87099588101	465.105550641143	1548.14687205861	461.205935912938	674.348813892822	472.830172608101	666.631088475836	1345.42221818448	456.186557849372	913.71502193266	217.444805916629	823.524134097421	471.11122720422	311.404398157406	727.076942102854	560.204074228453	388.905524992306	416.795097931034	309.862105499439	435.793188715647	1103.32142256435	1989.5109564362	945.496345555881	1053.16268484491	956.076360604153	736.553423576517	1049.1731701891	434.915813510312	729.190669098869	863.997	551.041283380866	639.924237003605	929.709626815643	711.687938069308	988.659856898626	596.209726158764	243.461510389947	1487.92707660167	1297.34158671438	1045.47666997147	808.263942220388	1121.93446601797	847.880003893691	1308.02018146593	437.303071604421	934.808016410285	707.193796954315	1119.17922026432	526.22335452826	268.303060217177	678.450336424976	589.841321495327	645.237372224754	2009.63892939175	200.562840764331	1258.00708240095	345.505304220189	1254.3951598374	1158.79640482495	1555.56471149144	2580.27029802838	1648.9907476096	1052.61313711152	1055.82152451893	2077.95744434137	1828.9397589028	1010.91855892857	1043.6115900169	503.538878006457	1724.03317569353	387.656205978557	1456.81616773408	1300.80050085009	704.186749652094	763.592698615548	1787.72365159949	811.508309240017	487.651891251672	647.503790035719	663.896828981213	585.889959076629	1068.48527034298	1168.75948786074	986.023610346561	572.839521941356	411.636526525492	2342.00482293549	749.287900293255	673.334	1882.07472824196	1323.37489025461	604.018794500718	1651.720268465	716.327682527789	1162.93026845638	1699.0646176611	648.289717444718	682.745753744879	616.120251610735	699.431027725322	915.047795329371	709.370749434112
LSM1	594.13510810187	1239.85467901996	2963.01159342141	442.68397293578	1138.08379058496	298.942059611626	1239.33119565576	1237.20936062423	2191.25667938931	1341.28763099637	1226.75797632029	1006.06493506494	1172.51287309229	168.60473411617	1138.65308139763	1438.60134603195	774.08847825514	488.96696848646	986.931596375537	1439.96790486385	861.368871595331	1630.27506527291	802.717039930532	912.581560283688	2075.22302158273	1138.3810741688	2650.87870135789	1271.75432695897	713.352226984599	972.01155801563	821.819594191823	2126.33822180197	1354.34086108075	519.588694811801	1900.90053134895	1502.83754342692	1750.93961108728	961.274153074028	1712.96463751028	924.694488727848	1680.87394209354	708.807550870311	1245.01677791809	1322.96874996361	1540.3890944721	942.204291845494	1006.90209787886	919.855257163324	1010.10507152146	1788.89477208169	1232.41951409116	469.304647081461	1155.06832149373	2088.14958140039	1430.21181098309	1403.71943197337	590.315798464136	1099.19562897638	1031.07634276835	1131.26657821709	445.224489795918	1800.7467462039	1146.36763164299	1636.2915407855	1688.13927297543	812.636615044248	939.406691134764	1248.89851892485	876.222786379314	725.873884249928	1843.58227340599	1164.86251562643	1130.76235612728	935.6171897746	1898.76064334703	628.639825897715	1478.04467650178	1394.14423346309	1973.92370401525	1018.65266599014	535.942196531792	1198.93309671507	1152.1185770751	1079.04584201747	1356.7660868521	1061.08034913607	906.288937267471	1344.04127322478	1111.99941792782	475.076035658102	1045.79746835443	1044.28658262427	1306.93325885337	1389.94089487182	699.739188163885	1377.16917293233	844.920936221304	1762.27629794126	628.029336734694	1323.29803921569	1060.11774600505	1158.49770663755	2377.16737864078	1357.87196753795	1248.00115164128	307.6154582963	1649.12918985048	2394.01610457053	1926.38659711417	1899.24362645273	2543.82488275259	386.517089305402	1049.40603953851	1481.51182115145	7290.55805587778	1089.16449250636	2996.89768882759	1161.84953888748	860.291574279379	1728.27440570694	2004.29487980077	1961.68308810478	1188.74380284616	1028.19485294118	1337.03202787046	1170.79905641898	942.297533017693	1533.36729268349	1468.93943463785	1216.3869006581	1775.8292175	2307.93063679236	2903.69993390615	1836.67627748273	2081.3940149022	1262.11510135428	970.302054620416	2366.16605333333	768.683734574212	1293.55545749629	1200.33880126183	1484.40020511924	9026.01696161293	1564.36610394346	1405.02571894518	927.060629316961	2562.27280334728	1079.91368685669	1658.18308924485	495.670682730924	1933.20640411887	1676.96531277794	1250.50910648522	1644.10487732846	2160.91569992266	991.719668422733	1946.71965230697	1246.33093712357	762.790476190476	619.19312944903	600.722296947284	690.802206504087	974.211284783917	819.385809533606	3997.04654521965	1159.69395939105	1195.69856527584	1151.34490235563	1557.39911209155	2829.58816535433	708.479176201373	1574.06909123167	880.561702992943	1431.28113663845	970.107724469678	1388.99081538237	1347.17021486989	617.170913213241	2258.38690817034	1156.99518257108	1836.19901389512	1591.40114613181	1758.74717407687	1524.82360397607	534.206045313612	1247.01299892851	1688.15992792049	578.082206896552	680.814814814815	842.349489799891	1578.43570596894	1757.86115929544	1795.6039536521	2407.76555707096	1410.50409062303	1013.04886694778	1123.13348164627	1192.35599926492	1626.75957679679	1203	1717.76144101633	1903.97938740127	7429.08603351955	1403.02026682085	957.749367441271	1460.60302503996	1583.28825822284	641.870473537604	1567.51490937178	1722.03354388063	1144.47214197276	1849.78105875667	1378.29697999299	1396.84291443332	1644.43088366246	1165.05736572912	1293.00507614213	537.925110132159	782.80050458758	416.064165844028	1046.69213664787	191.428037383178	476.096073963149	634.998298596342	3355.67675159236	2448.17982217574	622.300094552232	1871.8846493779	743.399904377507	691.812958435208	1681.48387182668	1239.03963416956	1665.85374771481	942.165114835506	2181.99437615955	1558.9709762533	1113.7030125	2407.70765643557	1052.02633251709	2267.39663143989	1366.86854127384	1448.95758527505	2771.0617715117	1266.57700856491	755.082668796592	923.051252536616	2642.81629272789	1971.34733633253	1400.16759427021	896.905785448616	1096.83393861474	611.886966087295	1533.95923513875	2570.26733286186	1033.1417326089	667.345855620399	970.362577816139	849.024881964809	1672.001	1852.82090204054	1036.84502234146	924.067264956917	1294.97386769428	2726.28250409527	898.832214765101	1752.33794749403	1486.56117936118	1033.53850505765	1266.45255969318	1190.63640481923	710.098983534525	1682.58185298711
BANF1	2120.4893436947	3562.75019751038	2931.1512537072	1403.94633027523	3009.89996894466	2188.05490690526	2160.77648969001	1624.64783398846	1520.65320515267	1551.18208051918	3291.79634954105	767.337662337662	1915.69653760281	185.709562214912	3202.7478433025	3400.77195376497	1559.4633019323	44.6771849378491	5119.16325199493	2109.34365621764	737.22140077821	1758.8097261078	333.87345908615	1752.99468085106	6517.76978417266	7395.63200767263	4816.33570595568	7835.87381247093	4456.50591258015	3168.71157581595	3046.01650821551	1699.13191771847	2444.90021724171	4636.23906408952	2626.8315389487	3485.25738073996	2879.22526704535	5012.19216436637	3470.19653300377	2092.35637256592	3528.16844097996	3021.66976562883	2716.0126285405	3482.65743467361	4421.500754035	2919.99027982833	3663.10983208329	5344.8053982808	4347.75243745123	2922.39994068468	4075.94313835327	2414.81934869453	3113.66601902137	6090.42078936787	7123.50603377572	7190.66054963985	2461.75175550258	3322.4094103937	2796.00987610159	4037.3218768122	8265.37210204081	8790.12415347072	3001.44658950265	4456.66512537764	4218.56505914468	3952.07408130531	7415.47114733267	2149.92046077894	9266.82280020128	4470.92038237835	5362.75975725726	7457.78703776674	3487.33244482058	6902.91478475842	4290.9184489431	2797.44722524483	2689.28284876806	1253.05011826924	3375.05704749036	1964.97884086232	2117.49710982659	2187.60034255443	2927.008743083	2329.66410719098	4026.53161259333	4109.37181428584	1742.04616337373	3623.1493407627	2437.39267054715	1280.63974829575	2464.91139240506	5200.25968562472	5784.35922567716	3661.43930284762	2722.80443854325	3537.76144414608	2442.23608021894	6125.27065922787	4567.03436096939	5195.36207156863	1971.15643397813	2039.0572672932	2961.51611650485	2233.74948620179	2469.43578158142	2378.39268975432	3548.13768826461	1739.77900476342	2778.93487941558	1774.99423694864	3195.89980949504	4212.59764167585	1626.46502420053	7193.8564384906	2516.9115912245	3124.04955510643	4113.9437577931	2727.38793893427	122.274944567628	3159.14799207803	3864.76757228748	4222.28931344458	6972.5933006653	5818.22883639706	6090.35708496911	3600.28157679983	2909.34363319213	2004.69774852282	4053.60479479297	5368.32880798413	3791.2875	5978.76698489337	3891.27205948447	3105.61302709604	5316.30724247128	4893.93752920615	4785.24975638281	1608.55307508772	3085.24002328455	1701.93812613333	4933.92927066246	5035.6867717969	3454.69553952642	3178.65670539828	5405.68295975017	5754.83566999233	944.779862761506	1670.24590901862	7661.71116480556	6770.65060240964	4328.84674817808	4625.92282893567	3606.99611619353	5013.50499629791	6158.60365197216	3974.21700095627	3336.65263231391	1879.41581145947	1628.74523809524	3284.91839006701	5936.29660977117	3083.93842189325	1037.51391624538	1503.50287067517	2563.24997421345	734.698902148328	9002.70017910637	3912.35411494731	5561.19340410865	5744.85852755905	2596.65369885584	3991.57843508855	5753.49813124569	5682.25755743652	4083.8961748249	5561.30183426174	5827.65824832714	2297.53541641568	5056.04204092704	5453.72734343356	3939	3573.32761891118	6898.44609608139	4457.17668854545	1625.13256696938	4344.4397593227	6476.65303546943	5045.48194262069	4983.80022446689	3851.72073453867	4276.50105417151	3347.57907726696	5453.01109474919	2050.26190548439	3252.33983637508	4197.03128548577	5209.59258286986	3277.6580718346	9369.67817511857	3273	5085.87503240861	2587.74524589262	4885.24022346369	2628.29096390816	3593.10074083455	4478.32611720831	4922.81853424795	2163.34305431755	4157.67028599078	2220.580318123	8111.86247791993	4861.0587368015	5211.32418250843	6597.83135938005	3422.47745063119	2284.80900201944	1119.71573604061	2203.7577092511	782.80050458758	1287.07699901283	7488.80581660373	1995.2691588785	3662.55368188033	4586.91774946831	2113.7627388535	4824.32827575666	3987.47100801123	2423.06046805644	1269.97836436259	1843.30593276284	3544.43481496932	1725.05518074455	1741.45326325411	6789.13097454997	2775.51432050093	2947.04804235802	2494.7	4346.40942288324	7135.97877557001	3664.51882430647	2599.94112158061	948.362863973428	3600.52294642254	5953.90979246805	6092.02076464324	2121.74077664268	2932.0989368742	4834.29316572146	4455.17174740983	3571.65680886487	4698.1596154017	1520.02691321037	3140.99329862058	3356.57555008859	7153.72381518584	4101.9644096126	4118.64765655152	4037.1862170088	5005.461	4736.949969771	2135.57230443249	2658.85663398706	5605.64815928067	3312.15925782625	2696.4966442953	6309.91888353222	7218.15652776413	5052.04248625152	5969.27507074813	4059.26815736296	4329.66127954485	4618.57473568315
CHRNA7	21.0228514272524	30.5683848995874	107.437313561607	22.4920513761468	107.947588280633	187.996873723493	627.315790393658	28.3267294043743	0	100.680189492564	78.7624794021338	58.0346	2.9608910936674	19.8367135007981	574.344020130665	203.439414431691	883.27557640809	16.4759529787468	133.428906962891	134.360966918534	147.177592996109	269.076736821192	0	51.2163120567376	0	54.477746803069	100.272972212169	33.5710763847741	8.6717690720346	92.4371465844113	0	105.438346071458	261.624008431797	28.6388942014242	19.0838188727042	123.809250590396	31.5142723271511	53.7844008782936	28.6175476433699	48.460260324517	17.9632436525612	67.1957283647953	2.86240158758795	166.714246484665	18.7145346724192	67.874774248927	114.78683915819	115.686962750716	208.37668556567	123.396122327495	258.348310678887	230.756325782202	10.7615061008733	133.364482612692	30.6602561879069	65.604880530539	26.1228991876552	127.234042204724	11.2335751124475	109.16850162253	47.0927959183673	20.5814886117137	104.983402760746	108.717193353474	386.057841674249	126.827956858407	434.103476150259	433.933895776193	36.3135038474746	56.203053843939	57.008792823623	200.54358650235	10.3395416384563	252.281821709691	133.287385062538	33.4322089227421	88.5006987255214	0	8.81215939292522	112.614584898091	5.25433526011561	231.473459543491	95.1779288537549	63.8476799279572	189.102219187086	21.7445882289035	138.337507981757	682.118226692232	43.5651565774156	4.13109596224436	15.352	3.52798925212718	105.093836111455	305.040361954651	43.0950256069803	112.119763694952	333.462129495341	15.7265692094912	205.99362244898	34.0272960784314	3.31286795626577	68.218890738614	104.020194174757	89.8337688447501	16.2924182226128	0	66.6113991844132	9.46875189678524	130.161036695152	5.91663759543282	26.3760644525038	325.716648291069	441.564423137559	72.6163274056017	133.969929180504	77.6151080080842	151.937824551724	3.93846633781123	969.465631929047	139.495413609381	34.5261710784902	77.2745052361861	4.66794995529398	32.7743143382353	157.831966824894	149.367743233421	31.1233022676302	78.3576668056204	9.78723600055215	90.1028668678102	28.1080475	1058.59548847952	228.437701255783	164.734942199316	35.3054734554486	10.4893011492751	21.0605042903954	82.9263157894737	142.022675633165	112.852982342437	9.94069400630915	53.4342318562893	265.912822094211	81.1306889013232	42.6620215128383	31.6772586339217	951.181149790795	16.1838781126419	159.550210329947	116.384179384203	27.0313816393195	35.468517047139	180.138245642583	66.9871249555958	250.566705336427	20.1629751863056	161.574417576113	392.443825942893	179.755952380952	70.0967320676265	63.6290849052264	5.76255922262338	0	120.95479565755	48.7457326745252	106.28267349078	138.719952853094	6.13091160504375	110.057554115538	266.702031496063	73.4078169336384	17.4111297027613	152.085940911558	204.468393591294	226.4703463422	34.7574751544506	86.6755717472119	295.619681118947	115.396163346493	68.7011858286581	28.2156696548633	23.3202343839542	93.7286088922381	35.574617656564	386.802018603283	78.3354147636159	48.9996497514062	168.415340689655	200.026929292929	263.696281059298	163.647146565696	64.9644341478748	3.06661953652097	36.9520943007366	136.340465701699	43.2573756985106	83.4594794215795	265.203222536652	29.3046654505655	54	764.862499351828	61.1497922228032	1078.46739217877	25.9866406065035	49.6449566263534	112.747316995205	669.934206698858	156.236027855153	45.3940320135792	224.078711733021	54.4469616178291	102.387416048354	6.87093247528656	210.871954794963	622.533664553978	161.490532839784	0	520.57268722467	219.65410728089	684.635529121422	413.9911797157	7.42888037383178	29.5286411875773	0	37.8595605095541	415.513762215524	89.8874933988786	1.76094510759916	93.1255517035115	2450.8268594132	152.517246516747	94.2630152678151	784.645919561243	22.061008069522	492.736781076067	485.422407961609	132.291783928571	0	3.55584900390776	34.6457684940555	62.2542914974634	60.3732327197938	11.1586454951112	6.07543541348717	38.6628860489883	296.667649941768	24.8637020726817	132.080271534279	264.03900519882	103.947765286497	43.06781926623	131.693200397777	16.9874418313625	2.83179342361726	112.033263337604	80.1282948713362	90.3299741882624	84.567211143695	106.875	183.772253323956	447.337446843992	121.555828450369	20.2642196531792	16.8220460199549	0	391.079713603819	39.2990255528256	68.7000356880843	32.802905032053	63.3875080804019	9.83562634640374	53.3448354890589
TMEM9B	452.10433176887	1697.93882383746	573.483990833109	1122.07293577982	951.810595319554	886.777706242891	136.003423391579	1379.27177003154	699.097328244275	450.508822624736	512.721266101472	774.158441558442	1276.14406137065	464.273905537279	625.798179130863	919.920384672838	354.320382175093	245.72451715817	519.994095011635	805.093876521322	386.236575875486	540.170979711184	198.903337327919	1194.27127659574	828.345323741007	2233.10405882353	1567.78059275345	1471.42335389925	1185.4617008435	1125.69311664086	475.630110813909	528.949036125148	673.233393153513	955.030518819939	885.588980367321	595.346103384938	832.665231932107	2238.85445420326	607.100832148633	786.248916419755	364.953175055679	573.614581515077	1185.32419267545	987.180565160084	1100.27967109859	637.901608583691	451.092139849729	671.545888968481	1171.96979921977	796.22536000365	824.77305943024	192.414263922519	728.195246159093	1415.82601196085	1974.52446518425	1213.60304581919	758.979762097543	1843.57606299213	816.422041256618	1340.66580939949	818.308183673469	2046.40021691974	1738.20168008341	854.83836858006	1240.12192902639	823.53204590708	1526.53246565545	721.681843115743	1386.63933948267	1628.68179614166	1134.21833669636	822.30511645462	1328.11238997969	1639.67694796619	1131.7735854433	1740.18933623504	2572.81784350645	608.048448811615	1850.5534725143	749.424445441355	1311.8323699422	646.116324981286	1027.5652173913	1529.68184500561	1269.23279092616	753.267671940176	1526.93519988021	1941.17961032893	1091.36437718277	528.780283167278	2278.25572151899	1114.84460367219	745.074100841643	1371.60834110253	617.839529590288	1546.40443662728	1293.29005992025	2862.72856769092	688.320153061225	1000.19577156863	892.817914213625	1026.02375363639	853.577475728155	927.706420569823	1484.73658420417	892.83511066487	1106.56451200725	1038.40645801411	1285.34023736463	928.912102482952	1116.58672848933	447.317530319735	1455.03010274684	1141.83134780742	1327.48907174358	1711.5409853277	1501.70979310345	1459.20177815906	607.007760532151	1037.79779331596	1438.26672236617	1516.17264318721	1875.57110387478	1233.35110294118	1803.43647630274	1903.66713091922	1974.89857961625	1006.93978513589	1630.25707280867	2113.81325671883	1211.2457825	880.862421208187	789.709187045605	1772.92654810933	1472.38866128532	1414.56860864658	1707.60550674061	2539.38622736842	725.961157686566	955.579917155239	626.261237223975	2008.42896951435	614.404643797755	428.536459324938	1063.34138723109	1866.21335379893	720.776569037657	988.479347237249	1116.3773942381	864.787148594378	827.510411588918	1212.17966202194	965.636010200476	1193.08986637355	1590.88076102088	1155.01686627481	1350.27622971109	1447.99191103481	584.597619047619	1456.41200870406	760.257859298653	771.865730736709	953.109235294013	552.27203842565	752.975210264918	1290.80945577445	1589.21961207549	852.438052705614	1334.7473762581	777.779527559055	580.486013272311	1644.17148058161	2039.72168648564	1624.23974365175	1434.60336222192	1585.21943473002	881.515985130112	1006.14417784344	1775.94114173774	1889.66450356352	1633.15777678171	1643.32145501433	2497.86623963828	2129.69329906764	1377.4738256554	772.766163602839	1488.26143216926	784.540137931034	2192.75420875421	1517.04485214085	2218.71222878064	840.716206619556	1599.17391551775	1257.723689919	1150.2177470107	1339.73131367542	1847.54727474972	1495.29015617713	1816.45238963882	2697.003	996.751848068447	1386.98846905358	158.440223463687	2590.36919132771	1870.99094535554	1821.55141182738	974.330003120422	678.444289693593	785.061543628794	1825.59640036576	1624.58687577383	923.327135742379	847.787517982638	905.573174685179	1013.06846157875	641.625131410727	626.507614213198	433.810572687225	1177.0576930295	1547.60315893386	549.471234375532	7.36261682242991	975.87345530308	660.128481922586	294.797770700637	1119.1396879205	2234.37921880176	1317.18694048417	693.841838090779	728.731051344743	962.274928629528	861.027542389018	811.323583180987	912.825962756052	388.916917903525	1082.90936941085	989.436941071429	1387.56581277526	1890.64160900928	774.010898282695	1715.80372705723	867.865220347036	851.774746352571	1557.85213664734	900.502662406816	643.145995739623	1047.30102334229	1304.25579881798	1536.10406513685	839.85056485972	1199.35699222413	825.012696483061	2140.78069590709	1241.18727651354	1552.8433314364	1867.23147582603	737.954750536718	1042.50659824047	482	975.913299548069	686.936660764531	1232.09050800454	431.763648041105	1443.59728075044	105.744966442953	2171.62052505967	1635.60442260442	915.488927672455	1944.27223952897	1588.54030529922	1661.93163289544	1001.01818326966
NRIP3	122.408248057244	256.975771944369	327.61774925856	190.663861926606	364.416247044769	76.2578585005926	251.693035456833	326.109954810621	97.6067662213741	236.667301485528	200.374930874619	396.618080519481	90.6654461791895	102.575210561284	178.251974088843	204.643140041423	314.846383419523	53.1633680102106	167.453639052131	348.42392734446	81.0376447470817	281.422572345434	0	252.994613475177	208.141381294964	208.202846547315	217.848393453171	193.533306983757	60.925468200681	338.801736140744	53.6167588842186	40.1052322340469	203.682629209339	99.048018311292	105.527281823939	200.825951193912	220.716635424531	246.869535131744	63.6454259588547	156.858486011602	105.021284632517	121.837644520716	100.701391304348	142.54667171938	67.1048346073354	121.176939055794	135.788803115747	174.721173352436	291.432728738622	344.435387687668	115.648351172293	48.3178810550801	298.2120955613	96.9010305728065	415.618030387627	210.325741595286	148.053087682545	336.994786771654	184.184398609968	163.671035660651	188.381489795918	202.76878308026	555.563076043139	167.992598187311	815.122108280255	480.394601216814	112.145617209045	268.949647833242	153.287449436431	206.933034264325	134.266232243477	181.710570727399	157.621338524035	142.780189806773	126.274597908107	327.547066376496	295.365841071191	362.621954199294	345.454272521454	149.121400377098	557.765202312139	338.830190039938	298.803509881423	286.81741307618	135.750675320224	174.447204081069	233.323104001096	189.824709194421	124.213774155995	183.325645516518	281.830911392405	188.115914912674	108.796522860837	154.366769120633	426.59807947648	110.000065520945	338.558692582628	80.9055614052636	201.175381377551	98.7993882352941	61.6508162321278	31.6041291404911	34.1063860194175	352.10172941452	122.765136570239	34.1865813591973	257.807282283643	268.284459992881	23.3606520608624	59.9651220297116	157.535440953321	22.7784509371555	223.819726457186	250.439017724895	159.301024985323	292.16782592719	203.026382896552	797.519741075084	27.3371840354767	183.507190968403	203.79333455176	394.533990105727	375.355077047616	225.254321691177	205.382629906011	308.346167779839	148.085983553451	306.660603986249	336.859696319179	268.493928864713	144.1674	217.905942418092	363.877165895572	358.09969224047	357.195515057436	174.974139328543	149.853701652329	88.9209670175439	104.184915816358	251.792290549615	107.299851104101	217.55962331204	136.697494537715	122.041358848334	122.961857737682	168.299795855718	111.236920502092	44.4000210795291	76.4663897763756	104.20333601071	139.841294231009	101.122409724281	35.1608808399679	126.603687150946	768.508140757927	51.0377176345506	225.464928173486	119.122129064652	78.3939154761905	295.32895965721	99.2882374530232	56.3091910827171	7.59673781636556	78.7420809296493	201.480479283345	123.173966404172	144.842232215804	219.340060397997	316.647323865986	81.8839606299212	65.374780778032	333.118343191975	207.160846747622	276.858830713422	171.322305420739	168.2987458605	139.3908133829	244.570829868881	225.644951990597	187.65952670269	109.697000896459	114.40481260745	177.347018839488	224.919531183174	394.686162996188	38.1070035224412	41.165093949359	33.7504386206896	520.337037037037	304.249684287892	312.33852921887	35.97310005006	104.054768553828	49.5164093811945	99.1517444933921	198.421638426054	240.4440378198	260.740253404987	147.250483035389	186.876	106.952479647394	111.842969975507	266.681302793296	205.603740918979	348.018129551067	218.481241342568	140.97383605621	132.634944289694	156.84668943001	280.732411107432	91.676987205943	188.07202901709	137.936313702318	187.988361640297	155.263573935362	171.487583054565	106.639593908629	432.94295154185	345.904972602896	432.768947680158	111.31680430398	399.134820560748	73.1718992121883	149.132450021268	1352.18719585987	1262.79285926789	18.7762959563173	335.306840773278	105.536234581266	783.013488997555	64.494063079895	257.840247745929	55.2084095063985	83.6799106145251	166.991361317254	149.908835508491	121.159419642857	166.514381485427	89.4973830019894	57.3457519815059	153.679869907999	197.619199551428	295.242881606649	221.09473496394	46.6443599574015	158.662621460603	279.856934936228	957.781882914141	158.999393594285	107.492035589479	190.660332712318	308.586972239834	327.621305087261	290.101265877896	160.77250725656	118.683951007321	259.074828491998	143.735958211144	83.762	398.637010080373	91.4806431202515	268.354777714976	187.899829158638	166.675719160275	52.8724832214765	592.160493078759	87.6045213759214	134.065773108799	147.85897339275	290.885428808478	145.147253932259	198.725693577063
PTPN2	6767.60975609756	7557.21848495178	6668.22254462119	6927.77045642202	3794.28049283694	8892.89573179073	7009.13022936335	8218.23586737673	7705.13878912214	3435.89597880664	6222.18711706535	7198.52761558442	20227.284573468	6234.44593892932	6552.34305326838	6759.69486981763	4174.02725426813	9312.71347577749	7371.43029713261	6130.3620198212	16027.1855894942	6935.25195446985	8730.44287426251	5023.85460992908	18243.2768633094	4731.49792071611	8868.24433988821	6157.30200519365	5286.58590997231	7402.05626949196	5832.9651218953	11175.4085428081	8504.00075562332	7569.45301424212	8124.96956238126	13219.5527326161	9745.59092613806	6880.0442183187	6624.78444182264	6191.38076174232	5614.61024498886	9048.63333169894	5913.2654580552	7398.3513492677	8787.87994161389	7114.54854248927	6106.80282331361	9212.63252148997	9752.29196254876	4610.71535810429	5986.72427360065	4454.60921791159	12257.3482745573	8764.80539096656	7570.37050795608	9565.60097705817	6866.70342682576	6473.60444787402	28106.1847730858	6423.55635224281	7494.61224489796	6233.18980477223	5975.53701779987	5261.91295166163	5516.23079617834	5263.61729037611	9062.73597531648	8891.37743335162	6703.50797246836	7025.12313792111	8143.63925143015	7750.47535867317	10504.8809634394	4286.94789707552	11901.9297864118	4240.52709249184	9753.23693044596	9446.59030998182	10715.5770096377	5564.58098480465	12097.2329653179	7506.56607067262	5554.59839525692	8453.13350093294	7349.40999255984	11472.7165256406	5959.63513795095	6699.08379748569	9815.41709720605	12096.5388704772	10086.3739493671	5831.44342274966	9542.8829100165	6324.73105040595	11499.0023046282	10776.3149307197	14329.8545720683	7037.45825336862	7893.08275255102	7592.64648235294	13303.2006017662	5496.37548035978	10193.9698508738	13133.2892979977	11188.4959512774	9656.99083933588	11265.5007349343	6484.51850210707	14828.5993595211	9886.70438028704	6923.61434519826	2423.33186328556	13603.331339946	5060.09897568847	5992.27368530315	5561.07714113231	12278.8116198621	17422.8259080895	11209.9878725055	8050.72366079136	7086.54416950448	6459.90001417429	4198.67025537759	6036.44509191177	9083.5447742893	6357.58783297799	8639.61787042113	7051.62992137915	7924.97000267164	4183.33194408544	16297.619065	5550.58114912898	8113.94601321877	13382.622396428	12128.8450412915	5650.76922339944	6544.36074511858	8458.48421052632	10175.3159456096	10054.7225344031	6595.65295835962	4691.20362377316	7538.70917053885	9456.77616245678	7391.43099306038	4504.31149501151	15603.9535012552	6252.1318712756	10311.7005347475	6492.9344042838	9296.00294906385	9142.76583753336	4845.84427762715	7809.5641344812	3458.68571229698	7730.75750890862	8925.09162588678	7460.7965041537	15956.0761904762	6084.37192458601	8059.00589772411	6080.16787281732	8863.12456137845	9419.39125924599	14131.3179383982	11260.1084049256	5715.51481914291	9804.14466852067	5738.22260581828	7746.77475590551	11409.6767533181	5781.20377480639	7658.9664950366	6813.5340707376	6076.32262866615	6425.51191196872	5690.48733234201	9682.88262467586	8137.03071034628	12478.4617837414	7314.76890497535	11343.9498017192	11205.5140331575	4868.94345839261	10667.7488213816	5952.84578415635	5378.98527301188	4173.86002262069	9749.50687542088	8730.74800801621	13675.210866898	12385.2897627391	12197.147586389	10163.0082791165	9766.9227847703	7031.91886155698	6718.35518687431	10500.4751819697	9458.77344035024	10169.997	6905.76043557169	5703.61067231747	12199.2546435754	7688.16125071937	9482.36475907047	5737.46303782632	6833.38339406697	7920.05805988858	10462.3195785995	7880.41566383848	11053.4777655799	9876.87466405933	4533.22647435618	7488.81102873749	6724.19755329737	6127.36683506325	3385.80710659898	2446.70898237885	7669.50651378178	4903.63504738401	6477.35568621217	6447.37728785047	5039.94668923758	7769.89447171416	13406.5683964968	6665.68408296282	9498.12074357482	9770.76417551871	8114.41834630755	4247.15853178484	11200.2824932972	11265.1503475359	9585.90575319927	13045.2377405338	3364.32206632653	7894.25410343362	3662.33214285714	11908.85491162	3751.22532280379	8201.91510535006	4868.28349625916	9315.47409330147	16501.6058137893	8475.05011996025	6851.64230244941	7363.36141164167	9407.60771091171	11098.9827023371	8894.7610687531	8008.27076185739	5434.82355728642	10292.0728347101	13622.8588481723	12952.078626416	9636.62638017696	5196.16094034672	23233.7841375969	7406.36539442815	4759.999	8600.53061208002	9835.2263738815	6699.25911769131	10839.2509800899	10470.1352306688	5657.40857718121	14099.5517899761	6828.12003832924	6119.75754854971	7440.73240887165	9090.00308455027	14661.7158828176	8682.92605847319
SCUBE2	218.050319304455	532.148839781045	635.08277163656	318.011009174312	2330.68883677436	685.81076652129	477.710324620129	1671.14014084345	612.649809160305	358.359290724222	353.872039487212	1326.64496883117	652.876486153662	11032.6165672354	470.272979959347	927.257728379312	778.602113696861	1561.22188906067	1035.74969024271	966.112651825586	327.994552529183	266.831447809139	1022.93144911501	377.138297872341	0	768.99152685422	157.048833125561	510.860295412091	827.488583302135	1125.68927469794	475.630110813909	237.23627866078	66.929635576665	148.263479145473	888.083597213426	1484.23091052217	2261.951228025	1816.29168067754	572.352996977944	642.584305726131	185.983964365256	836.277028683501	1654.33594118708	3559.71990563197	256.731923256339	295.284120171674	529.632517288476	581.259268624642	2085.7768213264	2114.91039514187	75.8412008671485	857.260297801142	233.165965518921	1720.34724917031	760.384490538973	726.601852760943	941.996158631702	1863.42614173228	473.340254615624	1108.28373577025	509.122448979592	134.577515726681	2797.5348928381	2235.2714305136	982.065458598726	2651.41976714602	717.134757217259	3003.40431212287	1488.72038157272	503.577275554276	353.721729204068	1362.12330191486	664.056194989844	553.857213956235	617.331046605438	4777.65981936888	2244.59828322373	907.033597674785	687.348432648167	204.936443525518	532.439306358381	3848.8398133803	673.067193675889	2402.01392418449	1780.9625389049	420.424568749863	4074.76763724986	723.864148638593	1334.40159429569	289.176717357105	1483.04053164557	1352.98387819077	362.941822129186	3648.17820008923	2294.62727617602	8030.31575671321	216.299759672654	675.407917849405	241.163265306122	639.764399019608	207.054247266611	433.787257866525	146.852038834951	672.023966285364	1642.10497792166	1941.35365449189	249.865030357952	1025.78145548507	331.910643572638	1050.20613150812	1131.24156296652	208.458654906284	1964.84883439982	122.794711984876	2198.32016114519	3070.94674400903	1253.96027586207	68.9231609116965	502.20066518847	673.842731126579	849.040689626877	597.844837339561	1222.92830053807	1689.55343566176	2228.38671311743	3224.91237652181	1484.11861450287	263.212223470172	3617.31080415986	906.434840690171	932.23	811.503175443763	430.434897554528	362.553926190814	826.691051847253	1152.14863707787	796.294098642595	1573.75535017544	1247.89401615403	3594.99223569771	146.62523659306	196.249816147972	2885.44209834051	162.261377802646	658.777931991672	983.49242210284	65.9246861924686	790.781006591431	1039.91100446173	19369.8224551539	374.251880245944	747.394011265935	381.225137137693	1702.46045167808	1405.40961020882	254.897843049079	2574.64194587633	778.541943042791	209.454761904762	412.795419632686	403.762842988034	1437.99819211618	0	1384.28971723031	1239.27170022768	1150.65151136461	143.786536330639	349.829506206323	2900.91272576865	496.254354330709	340.718993135011	2120.74460699238	738.776344036453	1428.90201874244	692.636950003405	552.133468164461	494.937546468401	409.718505410471	1057.96594436575	780.759585304687	1055.81443298969	327.309455587393	730.21550075358	35443.9267043831	2110.21621731162	561.053060750621	810.396371093625	534.617379310345	200.413019079686	1799.19512954707	547.830179945837	546.467445021363	751.056028160751	264.895130370457	136.340465701699	412.474536954621	1042.80679977753	1350.86713653796	2566.59836628968	1011.003	343.143375680581	113.960976415224	6284.78672849162	3270.54847578429	1025.28461976825	1607.50233244539	2298.01615214965	245.044568245125	269.946411181329	606.926507773313	469.276929426331	427.233696311819	602.442948384632	493.487891507911	1151.30588287675	623.534197254409	4412.21319796954	1058.49779735683	95.7073609623501	3612.37407601185	1336.59889058598	191.428037383178	405.078455628622	170.896639727775	0	10637.4488383872	469.40471657994	251.815150386679	795.027106145685	1319.42053789731	1068.82606653129	2757.08819322476	256.84152285192	360.239602731223	94.9675324675325	1851.93022126401	1101.9844875	209.645632824591	45.0868428221609	3520.12351387054	648.014992017445	430.159283128531	1831.87577567317	1249.66425919238	391.522896698615	185.892696443014	527.526818421737	1257.21500408192	4019.89306552879	1430.94265016068	1485.76897495744	161.565659584848	685.121004093292	1172.58970682713	776.421665718201	411.10287266098	634.928600299449	560.239002932551	291	991.235609806674	502.322433184063	105.957531422437	581.870665382145	891.904052438168	898.832214765101	654.306443914081	654.243704668305	3074.10736211234	1302.12473149025	1708.84085044003	228.787849099219	604.017516344652
EIF1AD	772.176194506425	1452.0805737881	1556.908600701	1109.42657752294	1113.09365130307	997.308392636605	916.316264929593	1327.61106839783	1311.85613645038	1034.12252466133	1311.6856930326	446.761038961039	1366.45123972751	7.33064061374652	1642.25249300764	839.187584530726	1053.93161882412	1248.47911242989	1619.41466903858	1591.7879075618	915.012840466926	1422.01637429992	1328.63167120679	584.331560283688	361.856115107914	967.120204603581	1253.68292650233	1282.88352642276	824.891981195911	660.814181733946	674.31405349637	531.04725921197	988.200321139912	1279.60598880977	656.081735908803	1876.99189766466	523.981520768145	2078.2277672522	1165.14505530489	997.834165802367	529.878841870824	1830.92329541554	1098.62639761862	1150.48922218576	1070.93643480336	732.572853218884	1244.53099297827	1340.27860959885	1480.61529206762	952.966815255602	1175.5386134408	1179.51508128113	1312.90374430654	1273.45244651227	1178.98855177075	958.381804423737	762.570113170728	1076.86677165354	596.261948643713	1092.95928715652	1321.24283673469	1646.94844848156	930.022446565829	1439.93457250755	860.203766151046	932.462389380531	1126.02947883165	1013.38175479978	1933.9251864346	1215.83648776274	1322.60976071016	1289.44904037977	1088.09207853758	938.746344255451	1045.25370391148	1051.54298150163	1160.66271434504	1142.19045633121	1445.19414043974	904.131368494933	695.323699421965	733.841744446968	1173.67588932806	1189.20567337179	969.599585641203	1226.27315256453	1146.08123901494	835.223728302152	905.646717694994	1445.88358678553	677.597493670886	1222.44827586207	1085.51712799132	1096.62170115894	862.101669195751	1032.56167508056	847.174058717894	1199.43474903931	954.604591836735	1190.71078431373	656.072087888982	280.533076943621	189.686942912621	925.978848092039	762.211762339454	181.945165062191	1045.87856819212	108.89064681303	1604.23152324183	742.538018226819	732.669922350908	1376.69570011025	517.261340874195	1757.39964425108	788.52427658899	903.699782146513	841.044413793103	1610.83076293162	179.045454545455	1185.46040519057	1306.81209563956	1207.19102981033	1050.4441310848	1001.64522058824	754.542105650925	704.412890817329	842.178420134563	691.697238421616	518.114296713348	1056.02362026411	1086.5075	1772.13046326218	746.318572372769	529.886507509651	731.30145917417	1029.68848291696	1135.45934915369	746.336842105263	581.241038143958	392.290702832151	1043.77535583596	1229.69090916319	1183.57892855716	1137.91199896699	1087.94031922276	1068.13708825787	472.460251046025	622.741988759467	1264.93423656843	1188.19996519411	575.938297687595	1065.03413044767	1277.73543373161	842.350029742361	1439.93551894818	969.814213899339	1224.36240259987	930.617458795103	825.314285714286	1139.54791898601	1234.92342709023	294.295837974955	900.361145585748	649.730005101946	594.866103092833	354.916085037807	1445.43118381674	1257.62289334231	1650.98362608576	1149.96850393701	728.311184897025	720.762714338908	1248.70614379225	1147.88270858525	960.548484072924	846.47447337594	1019.16133828996	1545.52043813064	1019.97983858232	1128.70962063824	1135.26711743613	1363.41318051576	865.273926149209	1189.042727118	693.853828970553	1314.76466400555	1242.75261197199	1110.52851806897	943.120089786756	658.34110610574	737.857061645238	1143.5784878983	1039.92142035788	480.267390450353	733.759597230963	739.160283504949	1605.10087541713	1192.35776049978	2284.94190295513	717.003	751.645351827845	1078.45997192944	35.208938547486	874.516222872757	970.031294877477	1267.53536387853	817.286079216404	636.384401114206	792.886077286224	631.00848456389	1705.86932480396	1228.4924967208	1347.46962750198	1091.26961575718	823.2491430517	953.994055114199	453.218274111675	989.088105726872	755.809600328123	354.646095755183	1633.24593736541	2628.45420560748	1412.51120515659	1412.41213908975	25.2459792993631	1622.90362608479	1228.5089034699	975.56535055504	856.979335266403	1226.32434352078	1145.40683546214	777.021855230708	912.136539305302	1871.28988206083	994.900220315399	1325.29796754086	1301.27678571429	1078.49957654309	1106.13054390368	405.867899603699	884.137394523375	500.597236852987	1104.70590401601	1257.17915749691	1350.7511970181	634.599205098565	638.724327816161	1485.98964865123	914.673262684602	1339.65429721845	1062.65958741161	1048.45456612168	852.397301196589	901.050514571569	1916.00830411104	904.649139839339	699.619438820525	710.406158357771	1396.001	561.032283315073	622.536348817856	625.903229872765	924.24405908799	868.918367073013	951.704697986577	1369.88266968974	963.942014742015	888.985592961955	723.687176967532	644.667922204181	608.658429956594	710.103169806426
SMAD2	13967.3352312072	17638.9675240364	7820.54943542734	17079.279946789	12862.3867522606	10010.3185415557	13718.0482019749	12900.2152172438	25710.0221364504	11522.5208125566	6642.80256872909	17510.553374026	13877.0658862162	11380.7804560915	14849.298882891	13248.3459633172	20123.6396465407	18886.619702965	15802.8590877092	10271.1369474232	19058.544963035	14929.1007323866	10969.1283506507	19863.3503457447	18959.2113669065	10997.3521943734	12785.2561493814	21850.6532644591	18403.4083488338	10242.3393550432	26045.6614046618	28535.3858678086	14777.0556537566	9122.34065208546	20570.0342564914	11378.32087746	26836.1992182497	10130.9399623588	16302.0616471359	15240.3574402307	10224.6544249443	26069.0861304241	15446.2551751759	10886.9960891163	15228.9489220822	15040.3958403433	14419.4019068001	19860.9797535817	18326.7604338101	18699.3525796857	11279.1176131875	7345.07506267899	15083.7932829151	10310.5947392544	15363.9616965735	21215.109433094	13670.4169162326	17646.9358696063	16038.9804168699	10272.1175903899	11641.4001632653	8459.18406995661	12268.9262200775	11046.2015649547	14432.2666132848	16814.0703019911	14781.9632488786	13229.1369018102	14632.7682574169	14581.73113389	10982.1907666689	16169.5996044336	17789.1213838863	8428.37759417353	11212.7100717541	12070.524726877	12141.3222176975	9846.55181395206	18448.2821255671	13271.4510177376	22194.9881965318	16199.8447539061	12034.2737549407	15264.2879051982	18512.6254886216	14628.221899054	12969.1475445059	12898.3493664025	17304.1645669383	18975.0904310435	23635.4497974684	15964.1037380206	17123.809477191	18465.333123052	11342.4934939302	21856.7430853921	15699.9040092024	16927.1723399527	17903.378005102	15375.6084529412	13260.7047880572	12561.5023171022	14336.2283697087	20360.9670971783	20526.2383292968	14998.0936575824	21021.3346542818	13680.9119749423	18928.9713858028	20191.614455732	14480.7641745027	6706.67950385887	24224.9040984658	16370.5141756044	16389.2136757725	12631.8767421717	13825.4510052414	19961.0059856889	13056.2521962306	14284.7978825464	13917.890059307	11873.8636597719	10910.7471958881	18148.81940625	12128.4455457789	14122.8515024614	11213.4623563419	16617.4844255961	20961.708796645	11984.8129854266	12070.96046	12636.4240013101	21201.1125340383	22072.7073341137	32360.265667805	13048.6831319847	13192.9121491884	13676.419922807	19747.2466653436	20706.0407696733	9460.44168264984	10715.5927937955	16345.2705937067	22248.2129436987	22085.5493046496	9392.21850959325	30667.6124468619	15447.7797835396	15517.3814322292	11821.1798045515	18776.4829666094	16071.0966439372	16478.5910820018	23658.9076814518	13457.6488430008	13823.7656588054	12445.6438224277	15390.2464998419	22645.1781369048	13935.5227802499	16963.4458884438	16448.3336022119	17359.2317270037	20739.6090246027	25206.7110851099	26921.9358299542	10129.1957979888	12192.9152176815	20437.5450930649	17203.5121181102	17876.2131707094	16660.6809848946	23043.1953340029	10238.2397503023	10996.6307574665	12864.9695225811	18249.2932840149	15910.816545633	16654.9044684609	8808.79555228074	16795.1032563873	15482.5227919771	18702.8662302185	11043.4602055416	15250.6226602352	9990.06039829627	11139.8888465404	14662.327142069	14335.0775892256	12965.2818285298	26311.7939195752	23861.2627871171	19697.0266958052	26397.4192349424	13650.1074770296	15021.8323482314	15235.6912536151	15773.0646045449	15592.674488143	23928.03	23546.2962297122	17676.5593197017	12131.3894145251	16173.9689853172	17591.0722168049	11038.3791081513	10856.0879112742	21709.3303551532	13216.1068194184	17640.0130767389	11909.5786925299	16870.7716505307	13155.1394689613	17132.6531546658	10220.3979147242	11741.4914559872	8578.39552284264	13272.555938326	11230.9659729766	12402.441165844	11293.3412724307	11476.1182037383	7609.00423204636	11079.4151293067	21672.2588264331	17035.2686691879	7633.45215680893	14494.7336323528	14040.9097064694	16636.1915403423	10699.2036291639	9830.67846191576	15812.9870804388	23944.0603451273	23074.0329893321	10589.2981494927	10724.1221053571	16338.3540231424	14574.3279538426	16794.5431070013	14867.4288007385	16877.5862464033	22709.3332617249	18232.1749644938	16799.928685836	14645.6800177272	23068.5634704617	22964.3127838886	15956.6684010856	11512.0592447274	11243.2411219255	10442.7482813255	14793.2982171444	19252.4674314197	9644.31232852106	8600.54950694926	22314.857964276	17564.8702368035	14277.964	11785.4236651551	17828.7111599413	19415.7793943633	9355.03645472061	17353.8736946044	10746.2264697987	17704.8761856802	18394.8725616708	10783.9806721653	17745.2223867181	13650.9239907769	6298.12904599204	16856.7400339616
EIF3F	8090.40701700392	11266.1642325333	9141.95277702885	14259.6931541284	11242.421020397	6747.69002413585	5387.43730914171	9890.71395349523	9633.26049618321	11137.3733116143	13649.6325180964	11034.8407844156	7153.01397215116	11233.3270636929	7952.05873700147	9030.71651372072	16842.1905713261	12276.297594589	11004.824275273	11993.5984919491	3427.76531322957	6835.2796476977	7608.05265279292	8638.1222393617	5850.73381294964	16720.0509411765	15671.7026849506	11834.3143865264	15300.2198071188	11679.310528767	8218.16583874666	10076.3912728957	12778.9540614004	15512.53934588	12738.0200234326	11398.3993382314	14800.652447736	10434.6581141782	18738.809034979	13210.9325355247	7235.68156971047	7006.2362412356	5411.09732094534	8328.13231881563	15429.852654827	12156.2363725322	8677.07951868086	9170.30802292264	6825.40904863459	10040.7695997861	9783.51491186216	6526.30387503679	8585.87752264064	12934.650285467	33432.3836491112	13090.8105179539	6474.78996215344	12627.6796970079	15259.5009312991	10790.8658809069	16200.8390408163	14331.5922348156	7010.72190935958	10932.7738353474	15967.465878071	7680.50751603982	27355.159833069	14142.0622726275	12736.6736546797	9304.91834494673	9507.89013375058	13674.8811590139	15805.8068815166	25012.495810913	8786.42835720684	10057.0628008705	19098.9458671172	7558.35800079571	11852.3631956438	9211.65404395459	19452.8084219653	14698.0230027601	9051.67588932806	12621.0328183682	15799.5511813884	16563.9031708714	7499.69386980889	15976.9853460847	14301.9564394645	8696.96911903513	14807.2750379747	12433.4508540081	14156.2421500906	13546.2073014158	6401.88509578908	6472.66338077336	11572.2602016141	18340.267563454	10656.406809949	7825.38474313726	8827.96157359125	12013.5692672615	8202.29825242718	15076.525013618	13777.318238437	10742.1568881885	14913.4430811056	9170.4862120365	7736.53447726787	6897.90010736016	17024.3663260443	11845.6413506064	8944.68219619325	5057.11681839741	12966.8873190167	10742.1369064805	10816.2201715862	25091.8351303398	7454.40465631929	10148.1733139807	9823.07534372294	13224.3193516239	35417.532632436	7485.76779963235	17273.3054035848	10461.0031742622	12116.293327685	10310.8369148551	16539.0377135357	20230.9408624164	6843.4971475	21144.3550752294	18316.001139458	10540.9227308898	10631.8195920522	11529.2889912666	9411.62999237421	10539.8573389474	8623.47195690491	9698.63121057998	7148.72583596214	12967.3798863894	13939.0697715589	10010.6137701046	10132.5048278973	15192.1476178051	4889.41422594142	16173.55344586	14642.9935848603	9312.27760910308	16730.5123917953	12308.5867328787	11995.1766011229	9712.88447307069	8867.55925599381	11238.00398736	8946.3083849229	11003.3136733768	6739.20696428571	19636.8234624268	16852.7794171179	7944.45799186654	11173.5316878961	13424.3255018727	10050.4056417386	14318.9108625018	14629.4930295489	15002.3030574203	12515.9946394595	13153.616503937	12687.2990649886	8403.21913270832	9066.51950264644	15267.2139195889	11689.5554506769	13282.0649958645	11092.0424252788	5663.38331098309	14000.8724863024	18007.3994717202	12966.3899596593	9946.19847335244	11842.6079525245	23226.4190204383	8667.79395988255	4456.6457136914	11500.0372499032	9912.95585710345	19021.3234253648	11734.1103567586	8851.70480198917	9197.77922977519	12233.905423878	12128.9682391931	14427.9447073631	28130.9917680356	19895.1280734149	8676.09300876057	14881.6569653411	28005.132	9536.72239771843	12157.6710515453	3344.84916201117	8519.17917886419	9690.97334262015	23386.8146339904	9959.80071611037	5413.91959888579	7124.17269064272	15690.4254443367	10560.6340305407	11285.805321773	8707.29162029865	14202.5560800775	12014.7175386308	8809.07887184953	7414.4776751269	10053.0394493392	14433.241420352	10016.9936535044	19483.0212454046	13039.1943925234	23633.4844456019	11921.6607881752	12933.4618805732	11908.0644052425	14002.0793714405	7670.49022852052	11032.4920317211	11958.2438080685	11270.9347829533	9191.11500367872	12317.7474753199	17058.6329236499	9554.45506725418	15205.906453755	14361.4087732143	25581.1870988168	21136.2009308104	7483.72535270806	9900.27670592561	15173.8058235748	12980.1995237014	7427.0309339534	17717.599627263	16767.0255053027	13715.9455280966	8533.06888450782	13301.9116008371	5919.8648293891	13241.5553888774	7182.89984409206	9614.01832482908	10795.3131562757	9948.09669743088	6443.07494662488	16669.8155970778	8186.42023460411	13370.704	19143.4245287126	10807.4907634028	28042.9165633145	13410.4945793192	8964.63490473931	8618.21476510067	11326.4262229117	16567.7688633907	11453.5410108688	24141.6283317284	8812.24550169752	13671.1666511872	11544.2815055541
ZNF25	1610.37162422097	1248.08104175451	558.617956322459	1754.48119266055	863.217246351863	3923.92854717109	1324.3333352755	1252.70937914849	5825.81106870229	2503.39561663064	2217.59811411986	2796.51948051948	1218.40668504414	1080.04771709199	566.54933806126	1401.89994791898	747.006665604815	3469.92803017295	1472.96887717123	1782.70786944007	2648.45025642023	3120.62469552732	2670.9876726892	2777.32092198582	845.78417266187	560.795396419437	1898.12198227906	856.230635972378	1029.82121495595	1152.58287511735	984.373710355369	1298.64896244679	2456.71526643968	910.952187182096	1031.62883977201	1926.6061401207	1491.53894049814	899.495608531995	1886.71403391646	2400.54868683868	873.773719376392	2242.30399607747	1046.04149377593	1434.89814489811	1816.68399028057	1751.41802575107	2106.43918876257	1362.85167550143	958.882704811443	2175.51965469785	1161.31838827821	1506.4628955885	2579.1742955093	680.229257143201	570.761615228053	1260.48041668774	703.357131778338	967.691338582677	1590.64341376646	1774.78616672885	624.551020408163	540.437635574837	994.679073009103	1180.11329305136	412.179253867152	830.065818584071	838.756198893745	2264.43883708173	808.164032213826	1136.44630002879	488.28977835779	743.353875130368	1448.12254570074	697.801449229886	1136.45033579637	1062.97279651795	1120.18159606166	1303.44087369562	2185.41552944545	1038.74648335973	1488.73883236994	2396.47370435148	953.312252964427	2263.51570308263	935.932933361995	1093.60839123519	1703.25566176015	741.142759235379	3478.15075669383	2131.64551651809	2861.23794936709	1181.87639946261	701.451495405949	2136.57581202119	1893.75	1823.53276047261	1011.65200096897	780.214836753729	1160.59821428571	1360.62843137255	2168.27207737595	1558.51709413123	1300.25242718447	1694.74860070577	3727.57829988218	1267.97591346524	1210.07793384685	2845.35994498396	1298.35634103414	1683.28339590064	463.046464832844	438.631753031974	1959.26687748391	577.294619980846	1526.60937928636	1361.45305651067	1834.21572413793	1774.27908518396	2502.26940133038	1432.95126171281	1048.54396377229	902.517933574947	946.332064838227	893.033088235294	936.958878445654	1549.14887872231	2080.90705208074	3424.82257296914	1580.91285407406	1012.75622359419	2763.865	1671.55782292262	2058.45076007931	1854.60277628378	1173.99565352375	1776.95809319384	1044.03004044251	1562.70035087719	1871.13641487212	3476.29915125106	1165.54637223975	981.24908073986	2018.48887578956	996.451281634201	904.794587092297	1183.00997697621	1056.99246861925	2940.71617323734	1390.35956451482	636.286479250335	864.937678790625	971.612214645716	1436.93341214214	948.912382902539	729.105955143078	1378.05223001713	1267.43875235305	1347.16142407919	1844.45238095238	1758.74395544503	1737.16501227047	861.740507603312	2159.44306446688	3028.47215842562	2996.21385751249	2122.71693481902	340.547059730461	1472.39300012788	1019.32993244175	1359.92125984252	3564.02883295194	1383.47007326754	1325.81747936508	702.542321644498	1111.92196401723	781.070705023371	612.082527881041	2717.62654221629	1133.94195473313	732.669320992442	988.722545943523	722.338108882522	690.141296156745	701.464855524438	1817.52861394056	1007.77452506706	738.699105018318	817.13875862069	716.181818181818	1627.02461853724	1480.8551671354	1557.23379017894	1176.27159812262	1292.18187320445	805.648206419131	729.260815422294	1358.27586206897	908.797187032053	1303.14363808829	1275	649.521389681099	597.600242177395	0	2097.41695729645	1013.00576204648	608.58284496537	955.102947476425	1640.3356545961	1697.92380366228	1943.60988798835	1035.01031778787	924.890529378333	797.690982829118	691.900548918308	1079.09329003195	1742.75999039192	1892.85279187817	1284.07929515419	1125.63284236316	1220.97334649556	509.019364360155	1722.8523364486	1672.92141415457	955.010633772862	1185.46337579618	646.089092268119	1410.90452471756	1877.1674847007	3000.45294864852	2568.21515892421	1490.02778741078	1458.04363962899	1656.25228519196	4492.39975170701	1019.77040816327	1304.37392644012	2663.51428571429	1517.24486069818	808.557381277419	2436.50825627477	1445.57775781121	10917.4929168294	1742.60847148653	499.865703676952	640.419595314164	2677.28216831146	1295.5501548012	1135.34212103316	1297.24085399673	1131.97557648369	1181.45614159391	1760.03441930728	1306.17874546617	1296.92280188376	635.538702180624	1175.37542183559	2216.26020859242	649.761730205279	1289	683.610765383913	1867.60904645357	724.470667648004	543.077713551702	1489.57171644313	1533.30201342282	881.809546539379	1027.81769041769	1016.67187054186	815.422171231022	743.376615444129	1051.11916407694	1092.73450896191
ARL10	589.95014234054	622.669003248954	283.057878134268	459.778871559633	980.049157396923	334.61664943133	387.716859361921	472.204280384636	1222.09730152672	263.566432436413	690.295828280775	1086.48533246753	102.516412781593	272.785354971864	182.856576061909	325.546612513172	564.802486911145	283.012592120465	628.386775929696	520.033137527308	248.206045914397	265.765749038926	456.305566902104	107.728856382979	885.522949640288	156.75742455243	495.407836356081	238.814596478153	88.2040573605721	397.187742651272	614.291339701949	186.485288085052	429.09770479416	404.997053916582	220.870880937302	566.465615848859	345.816545830451	831.759141154329	599.261668204896	1015.71420471576	172.319406681514	893.535931846041	407.293879126827	218.023782067511	203.057835834213	263.884824034335	631.277270265151	685.086906876791	307.053501690507	1057.60880010102	115.074802090735	492.843325367982	158.509810528463	486.443015282638	336.806649517354	507.728803877291	192.748562561623	333.208384251969	453.790201308709	314.098846773595	401.924346938775	96.1274072668113	423.293139612071	214.491045317221	240.160722474977	584.632131637168	477.251084042831	487.77913987932	127.607682854928	449.145807659084	550.788947586885	327.414159475368	208.174949898443	413.154782724748	216.238906074967	796.403793253536	297.394449708293	33.6509464737345	114.558072108028	369.436113890305	350.488682080925	468.930444657927	488.697083003952	455.299465477778	255.984390604961	740.837545374062	406.319925174592	267.247246709054	131.454380675204	407.970512847404	310.967493670886	458.818530228392	440.087527390101	342.710426758953	196.684185318665	69.6136804511278	200.462561644122	261.309863658827	28.7536951530612	263.815168627451	118.565887720774	526.591755765059	110.340950679612	268.200444458479	190.370598511273	180.060082528119	426.800555505211	93.2261749251152	21.7303850762556	464.414634778308	388.979545176385	717.128173098126	270.453255184992	256.883347999322	217.750251915739	223.413422924486	226.206175448276	329.606309345084	50.215699556541	244.853727059467	293.283004852178	203.618393153874	408.391234187945	485.097987132353	358.614791971456	426.54920635881	246.656194866683	613.241632184006	144.578560892392	727.701387799171	243.751885	660.802874209111	300.320329147389	86.4770796146672	78.877832971127	254.020033240688	206.48495825283	30.9112449122807	216.04936191844	338.333631341581	158.546613880126	361.692586688716	651.813594027024	230.101195642673	330.110614850798	279.309260168841	45.3342092050209	326.210540580132	315.159237060666	196.053574297189	318.317857566075	242.650808182627	179.566404794894	169.705621805353	976.855752513534	136.307686474296	189.254285857894	897.26075015962	308.373680952381	378.553748873155	353.619437038607	308.300442911404	131.177373645742	168.758813571864	116.290746431998	307.784585311991	410.417856746604	375.922967118363	642.9131118158	307.055905511811	127.477577574371	280.97039404071	459.964141767046	253.722564087062	565.793578451975	226.988417335389	648.924624535316	640.628594225539	354.215355534794	205.882908037953	345.749212012551	362.841718624642	70.3469186134137	289.967172195625	194.622928876554	133.576702385569	267.235264462509	830.023906758621	385.582859708193	324.046941835786	175.829520192241	239.669083320721	148.323166324435	140.318029611271	353.791113908118	637.0802684593	522.553552836485	262.540235430465	186.818679314119	180	305.14841690433	33.9020007155241	437.444654748603	450.378224742133	167.577245615146	274.210641449121	371.980547607589	584.754973537604	264.118437695487	286.483762300141	62.5536392901362	410.324318697719	358.463830501195	509.210822731676	294.10759834477	244.846321058432	79.9796954314721	798.211453744493	173.978840612664	1394.25823889437	274.946304010763	384.181345794393	558.547952340647	397.43353934496	112.600203821656	421.670560739465	362.108914501561	160.05758366501	589.426901479999	1821.90306968215	653.446275453566	639.818466394203	312.971672760512	221.816312849162	479.911641929499	428.10319544545	927.505544642857	238.337122177537	402.46920534678	180.905209379128	257.200028107119	540.423446037144	104.889407879796	130.767498954015	123.665303514377	561.793369022712	157.702846687727	158.22093588786	181.388450189687	209.835408073017	384.987085103715	376.698929240135	109.076602456879	196.347681183043	388.82445643362	124.83044029857	333.488460447093	350.308207478006	381.57	228.788022224486	1228.82020557744	379.225895910509	248.006051380861	199.852404437309	528.724832214765	177.608475894988	225.514040786241	515.206902509756	318.524285637118	215.878419855138	103.534158483792	397.874592485535
CLTB	6407.47664845734	4067.91854250747	5817.69803181451	6372.86834862385	3323.38639845467	2986.90596585012	4491.51305750689	3698.72130090854	808.096374045802	2349.02126007789	6034.69784672193	2936.34886493507	5356.25198844433	6497.39113065066	4363.91107781173	4369.62182719598	3010.59483962786	14487.8182490125	5110.81784331332	5159.49931412414	5945.28443579767	2108.61924610149	1086.8646646847	7163.29731737589	2267.05035971223	4308.38618925831	1930.62025978204	3827.85460787651	4368.30963724387	3204.18039282623	6297.58349254872	2396.96506735781	2433.08910508112	3930.98442217701	4669.92523052565	5473.87460561532	2293.07899721801	7010.62923462986	4850.67636966175	2810.65591685213	4396.9416481069	2114.83451826428	3835.95922785495	4779.93563613758	2892.51300202142	2159.40600858369	3508.04690900995	5747.66690544413	2075.5323479844	3870.36788176409	4692.66956357976	3220.98349119079	997.236485849626	3796.62841196205	2027.41577609965	2489.70925279645	3522.16669980547	4823.56913385827	2168.55700626129	3623.62815911977	2110.69387755102	2864.5330802603	3747.45340756179	3780.33128851964	2186.34212920837	2030.50221238938	2243.66722287271	2126.15033516182	5458.65463219525	3109.9136544774	2631.76656130635	2674.41282449138	1642.80568720379	4599.85708685171	2191.05987878917	3708.97497279652	2973.03183495079	4508.29291881319	5498.78746118534	6969.85026986731	3627.24277456647	3282.0953658819	2579.69169960474	2755.49445863849	2656.30223149477	2047.08193299934	6902.94608259936	2609.35820895886	3402.48894062864	2821.54267330886	5418.20253164557	3734.37662337662	5126.52859080269	6679.71762180714	3002.98748103187	2422.20787379162	1552.40140015061	7992.3499944076	3356.1887755102	2064.7568627451	5921.75147182506	5114.53359724065	3206.26951456311	2636.27560109786	2706.73637194088	1776.29170125973	2284.50934390575	1264.07837822083	4448.25342905682	6091.17840449809	6180.79110337005	8360.06063947078	4134.37128303526	3683.84135954628	3074.45854124105	1658.31124176488	5039.74675862069	2264.61814424146	8345.26933370288	3358.80448137328	3974.36516090201	2621.32597267628	1824.29358038119	4523.09191176471	3795.51469777184	3823.71800079716	2383.22751059058	2922.87686281152	3685.63167070706	3058.09130149348	2734.3225	2744.89215112709	1508.25776602776	776.901270408887	1504.18193107731	2076.86663212951	5308.62732428396	6494.05192982456	2320.23117051836	2353.7442169929	3593.56088328076	5444.88642834144	3307.60782167197	1487.39596319093	2134.87786259542	4161.69810130468	2056.85020920502	2624.41266691489	4129.06925927086	3712.25702811245	1773.53807694328	3171.75333530981	3077.05046555425	3876.83735872379	7477.90564578499	1758.41057674151	4710.65233326022	4621.67281193303	3051.16190476191	3223.87408713133	2398.94215980207	6222.50661011717	5363.43757868402	2716.23992755099	2588.35228528566	1855.96245742701	3373.30781944118	1851.00612889309	6963.78804908314	2214.04485826772	2455.34184851259	4649.90535314387	3718.75634456059	4853.49338633615	5758.97681164184	3643.69612788672	5147.45884237918	3008.05991314017	3086.52542117477	5137.16893533959	3718.30300313761	2097.03782234957	2579.49585531274	7095.14222238701	2535.9436403968	3311.25915379176	3204.65052912358	6054.652656	3801.95286195286	2782.61771351248	1681.15386470879	4014.42179732703	2438.04341449105	3342.44162505239	1978.17621145374	3157.93031836713	3093.36227697442	5063.5502184441	4972.25100328347	4491	908.921441534872	2209.72834851529	5633.43016759777	3573.90369672661	3697.47103146964	5384.90889717635	5012.68795252728	1406.26323119777	1178.8964043861	2432.52290813907	3054.38914486174	4040.72309112497	3487.48827808385	4217.543389732	2306.7424440836	2164.88058131038	2266.09137055838	2915.20704845815	10179.2620673186	7516.37413622902	2411.94274966683	3747.57196261682	2548.83518458233	3288.92258613356	6378.92197452229	2785.04772744376	8288.39618304522	1708.11675437118	3314.33378016578	3263.23838630807	4931.24446518269	3000.09296641629	5669.66361974406	2339.11235257604	983.594561688312	3649.80565245878	2452.49642857143	2507.12825984314	4289.26164714824	1208.49768824306	2536.97584719318	1257.77568166237	621.164599227856	2593.28823712103	1627.61941001065	1837.5599878275	2937.6147222638	4686.76069548905	2549.81817146491	2414.57465311324	4022.80934162556	1983.4762889459	4372.3176806681	4336.65260861296	4314.14941677291	4480.90878791217	1914.36962882739	3661.76544061584	1505	2759.1956644388	1764.56425398476	2202.98223427658	1654.53179190751	2318.64404010129	6503.36830872483	1103.67207637232	3170.55626535627	4172.69118430923	3863.06253620697	3334.39884354815	1687.83405812766	6392.62790074958
PCSK1	0	0	6.37206794284174	3.61376146788991	115.85284095775	0	0	0	0	76.7912765837619	1.57276461994317	6.82077922077922	97.7094060910243	0	11.1088105502208	9.78638707098764	72.2181670675349	0	57.3057055959989	41.4048279353823	0	29.2863784180762	0	16.2960992907801	0	36.9386189258312	13.5386925108243	3.59760771416966	0	46.1033150046939	3.01031715705006	0	23.6222243211759	14.6927772126144	12.4730842305257	2.06717397008659	0	214.989335006274	12.26466327573	109.706903480454	42.1095768374165	0	0	58.7170596377745	0	2.25407725321888	4.02760839151544	33.8595988538682	16.3911573472042	14.6288123885185	23.7003752709839	21.9008105277664	0	15.8192850498419	41.8705432020579	23.4386854342762	16.1485055765435	99.2503937007874	477.00955891497	255.364916076093	16.4897959183673	121.760812906724	44.7605582854096	172.554380664653	2222.18380345769	307.189712389381	2.09688525502123	317.626439934174	104.919541024251	15.8784912179672	1.92240070219602	18.6876672518808	2.6668923493568	2847.53370672935	28.060502118429	0	14.8228188514775	0	0	0	0	0	110.181818181818	26.8727891690175	148.133270028517	0	52.8961385639797	26.8808254644956	4.58556461001164	272.652333508128	0	15.8759516345723	3.48980843485547	41.6648949302105	0	29.6165413533835	4.50624499318029	102.864145144148	45.218112244898	15.4470588235294	0	0	2646.39305708738	0	0	151.932025134148	60.6823742637064	0	19.5241555042728	165.665852672119	11.7226953122239	0	280.958498100732	0	71.6842665056203	20.4729782933935	23.9056551724138	159.507886681355	0	162.220897552394	92.7915012187866	1.43713046747603	0	4.82720588235294	18.6562608540064	105.759202297388	162.938948417643	27.5454652468785	3.79570913343112	0	52.52	6.93592457644242	6.94249834765367	35.8569817111794	51.3623098416641	4.99847564892783	115.020258692819	0	42.7035975109745	84.4933821484633	2.48517350157729	2.08776400157417	5.65403046439652	6.24082222317871	49.2033310201249	20.1534919416731	0	7.41359510427936	0	3.51539491298527	4.15835422495493	18.6848502816484	2.09465511974073	0	9724.12064965197	0	24.8517402422167	8.26479401275577	31.2619047619048	0	13.7870239069085	160.364797938449	59.7891402213956	5.41443174927108	144.320248634109	142.418556416445	7.5677124384547	2.21412481222237	16.7103267613401	0	5.40823798627002	117.206094884898	17.4122370648322	21.4334945586457	30.829629316559	0	1057.23345724907	0	3.79880051836895	0	22.9524876736889	0	129.123210248681	6.89965431663382	0	27.523253835865	158.603043136286	1575.59782675862	23.5780022446689	10.2226879830084	22.2556010602996	26.7500611197131	2.31094162511	0	14.8735053492763	98.9946808265558	13.1446051167964	35.224697171785	20.1189346953667	9	4.08504018667358	0	0	87.6886185536369	65.9988602545431	4.19712306872669	44.8706082707045	1.82869080779944	16.9531562577647	0	83.4510936855138	0	2.56905308479587	99.2063287051986	82.5310355664973	14.472747325054	0	34.704845814978	0	3.88845014807502	30.3389025115324	242.966355140187	0	1.67545725223309	0	201.712201233143	2.68232799375962	10.5656706455949	90.860240702364	264.847188264059	39.956052399842	15.0004798325613	120.018281535649	1.6300434512725	47.4837662337662	13.9505232774344	0	0	87.1678961228444	6.50429326287979	0	0	182.257876420149	0	2.79659211927583	4.27339532052906	85.3356389390012	0	1.94197732634241	93.5705617657888	37.4290513177136	34.3756722520952	17.7953507556699	424.447462434684	12.522930092229	60.1613959991679	4.79191396452414	2.88782991202346	0	469.099600402694	53.666926622229	2.46418594438096	13.4926140012845	38.3120297439076	0	0	60.0044226044226	12.0458752433869	229.337485658725	12.3382010862096	10.7917778652663	24.8944312593241
LPL	266.061398784335	106.97837500753	265.502830951739	137.322935779817	540.646591136167	77.8756625879026	30.6007702631053	201.466663038314	15.0343511450382	742.317380115844	213.895988312271	105.722077922078	750.58441179914	0	462.867106259199	278.90958492638	631.908961840931	0	74.2851739207393	653.276174091587	167.062645914397	374.214835342085	71.0369061885427	535.443262411348	566.762589928058	621.240409207161	1508.21305344432	208.66124742184	741.888910072081	1187.16036137087	466.599159342759	277.654311321506	157.481495474506	86.8209562563581	927.999961367954	62.0152191025977	233.458268947535	380.558305520703	306.616581893249	169.791148197172	1210.65033407572	121.675410639863	490.331950207469	82.5708651156204	102.692769302535	1120.27639484979	559.837566420646	141.081661891117	241.769570871261	313.472461352198	933.794785676767	452.093738693854	86.0920488069864	134.467877744919	1095.24526165383	322.932999316694	697.976090864554	1823.72598425197	647.632208834556	2487.25428258115	210.244897959184	754.049349240781	3215.30010350193	474.028700906344	670.239308462238	612.200774336283	910.048200679212	704.396050466264	796.821379130123	206.420385833573	176.860864602034	141.195708125321	2045.50643195667	234.686586063863	626.684547311581	322.892274211099	620.438728666293	1115.31538677048	528.729563575513	116.532487494902	40.2832369942196	196.340960089227	742.529644268775	5107.89707974171	350.133183703768	302.807593013848	493.697293263811	447.373738087677	284.305005820722	318.094389092816	593.215189873418	234.611285266458	1139.44688263936	3229.86098839412	2754.41483308043	609.254564983888	488.927581760061	139.739970761862	482.326530612245	185.364705882353	452.206476030278	535.090868985055	3475.49519300971	236.677429456361	128.631556603864	0	167.768917082012	662.812632774967	530.406224532745	405.289675287148	257.899296868926	325.716648291069	347.941981091635	277.484154355434	1438.99527577949	1017.50906847949	988.824827586207	541.539121449044	3545.9733924612	863.098365182608	122.175476604736	96.287741320894	567.179228239766	762.698529411765	623.94827967288	872.885810510839	412.25517069524	1432.36419283768	419.427757098706	430.691703628133	449.7025	133.516548096517	135.378717779247	1330.69243239266	679.939149332506	482.352900121536	769.750962021175	882.704561403509	1221.79737323066	766.475680918202	49.7034700315457	480.185720362059	493.785327223963	137.298088909932	940.330326162387	179.36607828089	1136.10209205021	378.093350318248	519.956594576652	369.116465863454	571.773705931303	191.519715386896	731.034636789514	180.141120818396	826.588843000773	714.914379445303	225.322444862764	317.368090089822	242.279761904762	345.934189692181	248.166430324352	962.188787630692	1139.51067245483	550.46722784256	828.27273129141	278.055276813059	522.170266325265	150.560487231121	795.41155383979	880.370078740157	41.4631578947368	351.618284654695	412.918764680307	497.733373639661	544.658839901164	84.6476397185933	609.15683197026	46.6767917556233	1187.12706139055	1171.13654911795	190.682205289108	255.07564469914	828.169555388094	262.186864032085	378.651794570951	160.905176271211	436.701529731417	180.379034482759	403.773288439955	280.10165073443	532.422456134861	240.750550077418	443.698481079495	146.447278963171	656.910674008811	524.671808380745	198.628127919911	1451.25752347754	2764.91645384896	306	226.719730360384	383.575969397584	26.4067039106145	414.743466132066	293.156193250174	92.3367075119872	288.453910311672	384.025069637883	562.062334392043	529.856475040194	807.416425918283	203.444617291342	87.3478048830597	546.906683887633	1370.01725367974	213.473023044546	346.578680203046	728.801762114537	294.264423257375	3149.64461994077	279.792100939688	0	357.731623152549	125.659293917482	0	173.041568359557	50.9642318814328	420.865880716198	198.238460163324	614.766503667482	238.071478882392	213.00681362237	316.848263254113	374.909993792675	316.558441558442	212.745479980875	86.7517857142857	58.3555715653146	168.324213202734	174.315059445178	228.249119654402	231.430725425876	364.515752840299	509.261675550579	170.592119275825	51.2807438463487	374.959625641066	560.187637873235	236.921233813774	431.337467652051	1598.05775626064	2492.23280070968	382.600041246903	422.303788381983	118.967835876176	377.679874883665	263.555268048828	978.974340175953	165	7461.96627457986	4325.55428575166	209.455805272382	462.122029543995	559.35716674224	370.107382550336	240.664439140811	427.773464373464	508.335935270928	894.416194069028	326.962328784555	246.052535328073	315.766207026163
RFESD	48.01107947988	21.9442820528266	16.9921811809113	93.9577981651376	31.8027406550686	281.357232575648	8.50021396197368	0	11.2757633587786	97.2689503394317	67.6288786575562	156.877922077922	119.91608929353	0	59.2469896011775	36.6989515162037	31.5954480920465	0	99.7543764078499	34.5040232794852	76.6342412451362	34.1674414877556	0	102.432624113475	130.791366906475	63.8030690537084	40.6160775324728	30.5796655704421	59.6621862568937	15.3677716682313	162.557126480703	14.0584461428611	19.6851869343132	57.4354018311292	29.9354021532616	31.0076095512989	15.5638845965023	0	114.47019057348	78.3639397226989	45.6187082405345	25.1076244177494	9.94876420710806	36.6981622736091	56.2340714568813	31.5570815450644	0	39.5028653295129	43.0267880364109	43.8885269958967	80.5812759213453	46.9303082737852	78.9177114064042	55.3674976744466	46.2801725150746	33.8558789606211	16.1485055765435	81.8815748031496	69.7149470354229	40.858386572175	39.1632653061224	98.261388286334	39.7871629203641	23.8006042296072	103.940855323021	32.6797566371681	117.425574281189	95.0718595721339	68.0559185022169	88.46587964296	59.5944217680767	49.8337793383487	21.3351387948544	46.9373172127726	130.949009886002	80.0087051142546	86.8193675586538	0	0	60.2754245663289	24.5202312138728	140.641396943347	19.1620553359684	22.7385139122456	84.1666306980211	100.101683640941	44.0801154699831	24.9607665027459	107.760768335274	90.884111169376	74.1518987341772	67.0317957904165	68.0512644796817	99.9957478325052	48.8524279210926	12.6928034371643	49.5686949249831	50.4616561084501	20.0969387755102	5.14901960784314	6.62573591253154	75.3283262163427	0	0	51.9999909675194	155.683433162152	42.8346171273222	0	0	150.874258683537	51.2867919909796	43.4288864388093	26.04913227424	11.1631556349887	90.2690763404108	36.8513609281083	21.7324137931034	80.7385599251301	126.641906873614	83.1902038730225	44.8476790640599	47.425305426709	13.9852029286437	38.6176470588235	82.9187878245677	38.7287219680577	149.199072514328	85.6970029902887	138.543383370236	180.203931678283	137.865	32.9456417381015	72.8962326503635	7.96821815803987	75.8205526234089	102.468750803021	67.8324602547395	55.2842105263158	120.99115385901	122.716578834673	54.6738170347003	52.1941000393543	11.308060928793	35.3646592646794	10.9340735600278	40.3069838833461	169.206694560669	66.7223559385143	34.9550651816236	17.5769745649264	35.3460109121169	35.0340942780907	69.123618951444	65.9646338050351	107.639597834493	19.9140495667215	39.7644411702295	14.8766292229604	50.0190476190476	34.8841199689594	37.4219220330373	0	7.03401649663478	39.7058328279879	103.534091411426	92.6850922710198	34.0547059730461	35.425996995558	70.1833723976286	33.4015748031496	79.320823798627	39.4327309323501	69.6489482593289	64.3028651753325	34.942301867388	30.7828837076639	58.5724907063197	0	20.8934028510292	22.6307126175272	31.7786019722098	135.438395415473	35.6201959306707	25.298732494324	4.09353291428055	86.8041082515744	54.3161106631116	69.5415508965517	91.364758698092	34.7571391422285	41.0872634959378	91.7144952675879	60.0844822528601	75.3772759369262	39.6626809314034	75.8959219670261	97.8542825361513	31.7022274546065	54.6085370302809	159	51.0630023334198	161.21308858739	0	75.8388052355778	84.4171468372063	8.39424613745338	35.2554779269821	20.1155988857939	127.800716404687	120.424334584022	85.6186545604622	31.2991718909757	17.9833715935711	35.6125282531482	49.5186213398984	77.1879857336213	0	0	0	0	21.9114295916623	0	218.318874926753	93.8256061250532	0	33.7902059019748	50.9642318814328	56.350243443173	72.2751914677895	112.359413202934	39.956052399842	27.0008636986103	158.426531992687	11.4103041589075	31.6558441558442	40.107754422624	77.3732142857143	23.7744921192022	81.1563170798896	0	28.8590840942348	0	53.9334532263707	11.2751662483523	47.542066027689	66.2397641658607	23.2733560742731	32.0718113286203	50.4914104849027	107.263814707124	76.4838253426617	48.1259411529333	74.7404731738137	32.1551107905063	12.522930092229	77.9869948137361	55.1070105920276	20.2148093841642	14	20.0368672612526	83.7204055306772	110.888367497143	37.1046885035324	104.208720903429	0	9.40095465393795	56.1331695331695	26.5009255354512	33.1265257062603	49.3528043448385	19.4252001574794	47.1683960702982
CCDC14	11982.76525352	24424.0133551486	14507.074683203	29614.7734224771	19238.3160516297	56000.1402672641	29174.4360603289	30481.9551929098	70240.4885496183	33131.167957388	26873.8259154396	72426.4475662338	49439.4790365115	73760.9034119706	26592.642840272	24622.5939093467	22837.192137749	43202.8378349001	19768.345997079	25549.0768040813	65847.2054474708	55585.5429834667	54925.7358649812	40307.2352606383	17822.4992374101	13365.0672966752	18158.097103256	7450.64557604536	16036.1606566219	16589.5133577986	20214.276699274	29742.3983636847	34693.1734530337	11201.2390640895	26682.4192913236	44681.9674305956	23581.8791444671	16408.3814303639	26734.9218305454	28999.8819600468	24669.1832365256	48855.5763368473	18709.3631387335	16088.4725058421	22983.6222413477	34915.6566523605	26825.8836778844	14793.8258875358	23521.3148910273	20649.6115117341	33768.2994261729	27508.9385648627	41962.6958688366	13956.5681900443	13700.4846819862	24253.8308277127	11347.0165851179	12182.9883080315	23320.2616398409	13235.9262184048	13373.2244897959	19284.8655097614	11018.5574312583	18013.0926178248	8157.5686433121	18973.8667035398	16737.3381055794	34117.835402633	11722.7652381806	17679.5703299741	15790.6012902388	25504.5129838724	42931.6330399458	11922.0754428898	25373.7113789646	18167.690968444	26570.9594465029	23609.7452497214	35601.1327595773	25619.0666306895	48388.9248554913	22811.7574788842	17518.9066956522	28658.796079943	13594.5941903444	9552.20316143684	30529.8862113057	11729.6401973288	48400.6390442375	85992.8935500786	34444.6411139241	12293.2785490372	10547.9704230097	18059.2270587631	28549.9336115326	21317.5654881847	46734.2645711503	9125.76342976072	32848.4464285714	27135.4646333333	41087.8431711522	21432.2075727946	29456.0714563107	42643.3973140393	31725.4709102882	44917.4840233018	10480.2065600362	92894.770186853	31736.5212802473	16329.9227217134	21814.4721044716	4681.63395810364	38547.1338089593	13177.3094535811	17748.4907372521	12406.6268930943	38138.2151387586	15245.8051629004	67072.178424612	15791.5804501965	15687.9498060562	27752.4264574296	14648.7231120361	14102.7109485294	17184.5513519487	18656.8140458646	35322.4156491403	34128.8314408825	21479.9160882322	27488.5844260889	38700.675	21846.4284346495	55408.0793126239	32771.2892294785	11143.1729655387	36381.4050107212	25525.3901847073	30041.438157193	24900.9350757998	41005.4410437796	30142.6694006309	14661.2976478866	25484.0157300419	27282.7944856629	25656.8090756419	17547.9336285495	24306.4296016736	24558.7669109111	16320.6116903462	5392.61931191433	13608.2952890724	38192.2613916395	32274.4481796203	14030.7757999278	13696.6310904872	19573.5213105356	15256.1967112927	29384.6502859107	51708.7535714286	15314.1315733832	16221.4184138997	27191.5256284644	41528.8298791235	38987.5182159179	24757.1974341686	38726.542024628	11166.0291599003	48352.0554351874	21527.9741238108	38158.9181574803	69827.7779135011	14310.0996073692	14352.6582662974	8058.99395405078	17402.3350904422	15375.0894688863	17147.1552267658	31807.6456126699	36778.1347035954	12780.6836353922	22887.4685728373	27584.2887902579	10838.9317550867	7538.31161891394	37468.1047176434	41301.8160236001	7738.54229955025	19700.4331034483	14343.5833535354	11833.7815645929	27235.7180779005	24216.4462772274	31978.8148301555	27971.4345892385	16301.3618628068	21221.1597465193	21015.2996373749	14336.4499876816	14063.1238555272	18656.994	24734.9203728286	24543.3029694251	13977.948603352	16904.9413095804	18112.8515316913	23831.2605871071	8470.93303786288	57673.2506963788	37256.5183139411	29250.4834523031	15569.4900569542	11104.9446219596	38201.8180863881	29830.5799160478	18953.254381122	41572.9691033421	19008.5209441624	45255.1189427313	35914.5443181404	13092.4077601185	8624.67241520591	54048.970093458	32166.9145387069	35389.0080816674	8172.79777070064	23193.7300304484	14055.3960049724	73651.5308862798	32494.9260839182	39070.5766344743	54211.9107366675	38077.2180069736	16850.5643272395	16851.6222954687	31131.263856679	28926.4135033911	45739.2952017857	47888.3132417869	14941.7767054746	47659.5584544254	30286.2996039028	49936.2101133595	26137.2672980488	13622.2800223843	21838.5878594249	54951.5904266832	15900.8766415623	9959.36647791423	22441.4899832129	16299.5399822534	17033.4730496742	32636.2632361392	14311.0210777098	21835.4617571325	12187.9323200644	19246.0762201042	29443.9177509756	26452.5219941349	21416.001	19286.074058581	74092.5567479723	32312.8727528535	26302.1661053308	15108.7320498074	23686.8724832215	59579.4902147971	16305.7179361179	21183.8737938452	10526.6339110383	19512.8681023908	38161.8848871548	15189.532457627
TBC1D10C	1146.26452258213	175.554256422613	80.7128606093287	70.4683486238532	199.902941260431	145.702852583818	618.815576431684	82.6529899644367	3.75858778625954	177.471466076326	454.528975163575	364.911688311688	7.40222773416851	0	94.4248896768767	293.591612129629	103.813615159581	0	426.609141659103	204.723871458279	78.1669260700389	74.8429670684171	0	407.402482269504	0	523.856777493606	525.301269419981	129.513877710108	176.392550672555	315.035477255825	577.980894153611	173.973271017906	19.6851869343132	126.892166836216	157.160861304623	192.247179218053	85.5987712999966	486.814930991217	126.732809738664	305.619364918526	178.96570155902	75.3228732532483	484.646942089121	194.500260050128	410.773522276078	130.738734763948	142.980097898798	163.654727793696	1299.0012686606	165.098686786479	298.624728414397	514.669047402511	308.496508225035	616.952116943834	222.57719652374	757.848224743215	936.611529161124	178.650708661417	56.8742166398618	827.382328086543	216.428571428571	158.074804229935	176.555535459116	144.787009063444	996.398544131028	209.150442477876	239.047015957675	84.2682391662096	303.41596998905	728.142240138209	242.222488476699	573.086385983538	472.039945836154	359.855894452404	388.170279304934	651.499455930359	262.575648226173	0	70.4972751434017	367.680089854606	33.2774566473988	16.709868943764	88.6245059288537	177.771768903564	908.999611538628	182.688075186809	287.400589659671	192.005896174969	68.7834691501746	41.3109596224436	196.886075949367	204.623376623377	362.940077224969	189.99192088176	179.604514415781	84.6186895810956	4.50624499318029	69.869985380931	432.079159438776	263.887254901961	185.520605550883	2.59752849021871	15.2970873786408	148.571233089394	42.4210452629763	592.722468424578	439.054825555052	22.0937544258322	0	165.665852672119	99.6414448169891	1415.78169790518	143.27022750832	100.468400714899	297.356957356647	126.93246541904	15.2126896551724	1.96923316890561	69.8713968957871	178.858938326998	151.559451990685	25.8683484145685	267.272767080747	190.674632352941	225.948048120744	473.682060993937	100.11911288313	88.7576102399418	280.882475873903	50.4576054459737	150.995	43.3495286027651	20.827495042961	239.046544741196	163.87022663769	12.4961891223196	406.99771076584	70.0266666666667	585.992999578096	243.421410475335	561.649211356467	365.35870027548	101.772548359137	54.0871259342155	68.3379597501735	392.991077513431	0	9.88479347237249	168.221251186564	928.064257028112	47.8210735869817	289.617514971835	75.4075843106662	266.40842009933	294.485692188708	254.899834454036	268.400451398623	271.085243618389	1.56309523809524	90.1202169298092	222.559987779536	139.217791616895	63.306148469713	36.0962116618072	78.434917735929	22.6061200661024	368.925981374667	425.111963946696	304.131289121743	255.281078740157	81.1235697940503	248.65218260628	59.6990985079962	326.265417170496	482.997525959425	421.314388599362	284.076579925651	134.849251381996	176.644224104156	203.676413557744	37.0770954728821	97.0641833810888	182.553504144687	227.688592448916	309.059688261724	338.747739518339	421.493018745746	428.128551724138	176.835016835017	61.3361278980503	13.6957544986459	582.769188679465	57.7735406277501	4.3072729106815	136.340465701699	277.185106314356	147.513140155729	281.799338609139	321.902955125866	3	46.9759196266528	0	1267.5217877095	23.6996266361181	99.7657189894257	230.845965903037	772.4154709457	31.0877437325905	86.0698702317282	137.280995805868	174.48756665291	585.294514361246	107.900229561427	91.5750726509525	290.921900371903	612.679636760619	239.939086294416	798.211453744493	5.71387229625971	1905.34057255676	1486.60790855967	73.6261682242991	57.8683508040888	856.15865589111	652.318471337579	336.869953097225	230.680207463327	112.700486886346	894.147368730082	878.006952322738	404.553365712884	744.020799599073	24.0036563071298	42.381129733085	11.3056586270872	62.7790985638646	105.508928571429	142.646952715213	102.199849519753	1.30085865257596	13.1177654973794	0	236.19132964652	167.250178544934	61.5250266240682	188.029394103279	235.319489195428	126.14912455924	71.8531610746692	148.343573531129	314.078561057335	2976.93665459867	183.2921127834	124.333095056625	1897.2239089727	415.559272364623	91.0463653259587	441.835088709677	408.001	441.988540358969	1498.37844461557	167.564644217906	333.942196531792	257.456839879059	0	1154.43723150358	141.300737100737	149.368853017998	208.95193137795	422.583387202679	259.002668766392	175.572562272668
SART1	10754.4818034931	13306.4640297827	12261.9827446751	11412.2605224771	9724.82149582916	9332.51891980833	17388.0376806134	10279.9656268268	8103.51902576336	7602.33638179242	13286.7155092799	5374.77402597403	7673.14926923907	8481.55119010472	15844.8649299965	11357.1021958812	11979.1884623274	5785.69296738563	17019.7945620117	11632.458681892	6199.71011673152	11529.0709705827	14207.3812377085	5054.12112234043	6992.97405755396	9745.08264194373	8014.90596640796	10533.7971858926	9180.19206525916	10615.2882798308	13754.1421008789	12018.2123890726	6775.64134279062	12597.0528992879	9177.69537682077	13118.2880813435	7745.63175548751	18279.0382302384	14059.394379189	9448.08161136473	13745.2712151448	13998.4682221133	6368.62892332672	12484.7148054818	12672.77674512	10163.6343347639	13963.718293384	14884.1181511461	10281.3513971391	8977.86516960042	9067.7683187535	21201.548934487	9025.3164499324	7878	10319.9870429072	9445.7902300133	7686.68865443469	5592.75472251968	5949.77692138942	8618.5889004106	12594.1599591837	9501.44902386117	5236.98283269524	7883.9501510574	5125.35941765241	9758.17533185841	9173.87299071786	6851.65822216127	12031.7192585378	10026.1330262021	17007.4809347289	15988.3396141277	5085.75837643873	12260.0303851307	7835.8952165713	4254.7486398259	7932.32351354512	5647.12063206561	6291.87299438921	8559.1102884187	6821.87861271676	6128.34582761452	7537.87591304348	7148.16191895865	6622.2305033203	7214.82884842086	7290.85286193982	6891.09353377858	8020.15250291036	8121.73466177242	7650.43037974683	8327.81686565159	7054.64775106033	10851.205235624	6949.97628983308	9198.05155746509	9623.08392981401	10917.1852157705	12198.8468609694	11375.4715686275	7351.25233851977	7119.8255916895	4558.53203883495	9202.77686158105	6766.84092985219	5929.10038825978	7588.869903942	5035.79788377361	5691.29132949553	7718.25374324211	8349.48973613147	11951.633890849	4452.54282724205	17752.6085274072	5994.92865813669	5011.78508622274	8117.05872496551	5549.29906997602	9834.39911308204	8289.90381594669	11472.1226006826	14204.5975405331	14684.4615211645	10734.3735735294	10051.5746187284	9028.26091724607	4252.11565462248	4456.24415549501	6431.82722874447	9138.23095567598	4848.2557825	11461.6153625711	5609.53692927958	2703.21801011503	4478.30180751319	7080.34075670627	10549.4192390758	9932.7298245614	6469.59265049055	5033.3914794156	10870.1464107256	11996.2898652812	12146.8024240035	10301.5192966677	8736.32477446218	11689.0293568688	2001.9129707113	6093.97517571764	13381.7908015001	13741.6787148594	10472.8130363719	9426.50696709161	8552.47685390139	9775.82476580508	13434.6424021655	7641.02081875106	6633.75951877172	4869.6182852745	6905.75476190476	9273.36189174838	11171.4265447087	8076.39416430671	3928.49469636228	5289.89981903784	3463.68596721862	4143.70406872857	12106.4479734179	8792.28962933505	12295.4550889287	13812.4363228346	8092.52677345538	6686.25280874661	8280.76245554663	11100.1686819831	11468.6221057599	11642.9000051038	13647.393263197	8178.80599131402	9421.34818359905	11784.5334139111	10732.934585836	6311.43148366762	9467.55124340618	12009.9982804873	6082.99195738735	8362.834819359	8292.98377604388	12352.704	6262.9038989899	5037.74063802653	4915.06560767087	8432.00523010117	9079.6896450572	6495.36754930769	6985.58967904342	9909.36755073823	9686.11491991102	7441.21727753958	14790.3083794236	7298.997	6670.86858231786	9127.99625725844	3459.2782122905	3938.87557696016	6857.7420376116	10333.3211923282	8589.51323534856	8675.30919220056	6948.1858877977	5269.66589656554	13124.8271159719	10957.8400790306	12790.0294981297	12037.0320058121	7972.49803572364	5942.26883921175	11117.1776649746	7218.62528193832	3388.32627168201	4915.00098716683	15327.8877466598	5794.37943925234	15279.8723614819	17880.4797958316	7545.56847133758	23239.7898050702	13374.0873768855	8494.79919905833	6667.90266427121	10231.1271393643	13180.5011205624	7017.22746576814	6749.8281535649	17260.5301055245	11552.1219851577	11458.2309052434	9877.9780125	12777.711016656	14214.3786470666	4875.61822985469	6430.3286468154	4283.98397174204	5668.59191151648	10827.9161079733	11958.2279020234	7149.39037124511	7390.58351780805	8340.81120431728	7196.96602944765	7172.98233243596	11305.2008480068	5469.16945530835	5884.92249490004	6628.24017094971	19307.2243389616	10014.6442340096	7449.03265380976	13333.1107038123	12152	10869.4123482435	4323.40760868677	6130.89462961984	12276.6005973025	5892.39170709417	11314.711409396	8338.64677804296	8288.35282555283	9817.38832336034	7249.61019290652	6893.96985691962	7433.37875195103	7968.83846943205
PPP2R2D	3800.87912595214	2583.9474408261	1835.15556753842	3246.96467889908	3459.68385840497	2544.77317180267	2060.45186438242	2918.68370811917	1206.50292080153	3380.52264249849	3269.77764486184	2417.95941298701	3456.84035185669	3139.96017310163	2529.10586860027	1864.30673702315	3642.50605828651	5577.2019197415	2865.2831573664	2205.9549214002	1652.23577392996	2308.74120493732	7728.81539331344	1776.27482269504	1286.11074820144	2706.58999232737	2696.90754815619	2252.10063026635	1463.02056734296	4341.39549627534	2050.02598395109	2718.55026556999	3850.42256435167	1520.03325228891	3769.36605446485	2524.01735030176	2972.70195793194	2448.90150564617	3266.49069654663	3356.59136358693	3645.99103697105	2951.11347830351	3125.33179180949	3029.43146077831	2623.55330402027	2152.64377682403	1421.74576220495	3261.80802292264	2839.77005929779	2980.09806657534	2464.83902818233	3150.58959312372	1833.04320584875	2681.3688159482	2181.67787582003	2942.85977549083	2804.45892940478	2486.21988094488	2300.86478068711	3608.3062641552	1634.55308163265	1429.06236442516	1501.96540024375	2764.83685800604	2806.40309372156	1954.24726825221	2375.7730908243	2841.35216675809	2702.3870971922	1401.84620731356	1645.57307867909	2472.99714685061	3490.95941841571	3526.56022907413	3044.56447984955	2688.86398258977	2629.99157336215	2912.58566364459	3101.87129415028	2648.10433764235	1049.11560693642	2663.83160745171	2570.10827667984	3235.07245556166	2487.9656034335	2462.50141756716	3182.58433693278	1687.72990731901	3097.54660128056	2540.61988568432	2833.11392405063	2164.4196421854	3557.85969933515	2566.55919429676	3247.25105747345	3416.47959183673	3226.47141511709	2321.23618098871	3567.20663265306	3496.18431372549	3372.50123591253	2688.44198737637	3414.30684349515	3487.9688326452	2654.73501255254	1926.35177378791	2363.04304485727	4772.25095597976	2850.52344959791	4088.39657844408	2643.4692582434	1259.43770672547	1373.16326196582	1666.50125738841	2689.4848254047	3072.99199454054	2084.140656	2563.94158591511	3969.56873614191	1736.59758560444	3362.57223506631	3082.64485273608	1970.35970150225	2891.49873713235	2955.98088642368	2264.13917933561	4132.36730625467	4061.42582028975	2700.64894629081	3063.49747350555	4083.43	4154.61882128901	4880.57460277594	2780.90614510137	3639.38408009935	2259.31099331538	3022.96833743948	4043.11859649123	2540.86642432507	3045.7852517327	2768.4832807571	2306.97922173946	2868.4781222705	4360.2565402016	3334.89243580847	2605.84852340752	5814.55732217573	3353.413714304	2108.22736876668	2981.05488621151	1989.77249664093	1693.31455677438	2917.85458179883	2075.43122493759	3397.75560711524	1816.16331188996	2621.03020421245	3547.25289619238	2758.8630952381	2194.78964103703	2584.08219512342	2373.75322184493	3337.63731064495	2398.5914601165	4119.4050168877	3255.28128951874	1294.07882697575	3290.19168508726	3108.14751413208	3144.52207086614	3349.50205949657	1454.67003744995	4042.12646147891	2079.04897218863	2588.65915297178	4072.7057564605	2416.11817026022	1861.88536002986	2011.46487447636	2633.64918086472	2217.56165889736	2275.36504297994	3282.99472494348	2226.28615961574	2957.5775305677	2860.30122555798	2698.42437774338	2527.47755089655	1444.15263748597	1975.02127377962	4543.56655492579	3460.30956698138	1985.09654502787	2683.43102335457	2223.59152863436	2002.99237539064	3648.35817575084	1391.37553828551	1744.59905144108	2823	3476.36919885922	4519.52555246718	2711.08826815642	3429.33360428362	2247.03096308491	2660.97182844965	1881.36050392168	3342.84496796657	4223.94539015815	4677.18761149117	2009.33001485761	2208.15657690834	4556.21564588548	1577.12625121085	2455.30037137918	2285.48801508144	2066.1421319797	1544.36563876652	4354.48636672464	2741.35735439289	2605.77462682384	1730.21495327103	3882.43763265838	2973.93494725649	4459.60031847134	3473.11834245928	3315.35740028689	1937.03785741396	3669.5147210932	3476.71966625917	4974.52852378033	3588.11777604463	2890.04261974406	1977.24107635009	4203.4416164193	2392.51474208001	3821.77020178571	2928.58516559264	2693.18440545422	2430.00396301189	2048.99497069067	3677.73609318077	4249.58415938818	3500.94099930777	3065.06216613419	2155.92580250925	2060.98756272797	5432.96697718904	2961.51542267218	1611.23942943041	3082.2026358609	3303.49866585913	1888.08671517658	5755.76697517469	2141.42104577117	3045.94919743935	3363.92599905293	1443.91495601173	3092.001	1645.38039392404	2402.13378228803	2131.52084188953	3958.3939460501	1474.24537206437	4917.14093959732	2904.8931078759	2169.83734643735	1696.05682509383	2665.4112222114	1104.26899721576	2499.37359524011	3085.60055316523
MCTP1	752.171578056475	183.783362192423	592.602318684281	1378.65	915.462334375143	145.702852583818	1293.73256501239	1131.31021723229	82.6889312977099	677.468000277264	193.451621017629	613.87012987013	1467.12301735774	2924.92560488486	272.164007011984	269.128091048928	699.613493466745	1097.07309680718	1509.04812492776	662.474946697898	1485.17159533074	876.964331519061	305.458696610733	919.56560283688	776.024417266187	1306.2872455243	871.894505435584	239.239114188425	752.264942464584	2097.70467465649	800.744363775315	897.98324737525	192.91483195627	464.824707019329	1292.2140208993	1577.25373917607	1203.60448148208	1097.1869510665	200.322833503589	613.850861161142	217.569656124722	579.408648688404	1055.99167923507	236.703146664778	997.584456730123	579.293345922747	718.92608408131	538.926305157593	1104.35422626788	1793.07443276413	767.892158779879	561.596226989077	925.493111843804	462.714087707875	808.767005065351	648.470297014974	1552.05260802396	2076.81200692913	724.68943377297	3026.07170185255	389.571428571429	412.270607375271	1800.36663544879	462.132365558912	537.628697907188	945.536470685841	297.755609327759	404.055403181569	938.604542676408	505.845631442557	659.383440853236	807.72665959068	325.363533513879	995.071124910778	851.168564259013	1594.45633732318	1526.75034170218	991.018190052079	1313.01174954586	1328.06852127811	628.768786127168	1191.97204381091	517.373098814229	5186.44830962038	1716.99926623963	613.122812300766	1597.46514783681	1653.17076606648	926.281758440047	1202.14892501311	879.594936708861	1287.71607702642	615.949443847773	2643.22093437255	1464.13743835357	1212.16272824919	980.108286016712	832.617325789427	678.276707908163	558.66862745098	246.8086627418	1475.39618244423	1168.70053514563	849.96393149708	591.156423630984	1016.63157558899	1167.24331671953	372.437574606886	1060.80919503957	609.41367232958	474.770625481982	855.549062844543	1188.95496243622	256.75417434126	1221.28484845625	1054.35838210977	1110.52851806897	429.292830821424	8825.63518736142	1873.85726248473	691.29513755494	571.97792605546	326.319847756918	823.038602941177	893.427603119639	3204.05398060955	649.792673810117	1172.21563722441	928.05088312391	232.46539651895	1086.5075	405.751587721882	178.769332452082	2219.15074906864	1301.1809618131	1232.12674669853	1161.99658730031	3071.9574554386	1017.76670158947	8089.23345537116	472.182965299684	1250.57272470693	546.558162901818	732.254393912228	522.099278972936	916.983883346125	1188.84184100418	1944.83064449092	310.22620348691	348.027611780455	130.98815808608	1237.86899555292	270.212605101674	535.343890287887	493.517401392111	515.773883778088	1582.22580530511	1745.52449549402	422.035714285714	363.376249676661	141.809388756773	1859.17430576993	1568.58567874956	481.886230495709	555.322354967087	822.86050979412	1038.67042410602	1056.13753543007	1376.93760926513	329.244094488189	156.838901601831	2045.08314351589	1276.06823060842	1226.47218863362	2215.62474885866	1086.95264638648	615.017009665428	305.992301509086	203.235827732739	390.379792652344	504.954728821157	1063.19140401146	1007.75470987189	505.970050116936	2126.59034896874	1867.34903126822	382.387591712732	930.147310344827	851.755331088664	582.691170493881	1225.7683156595	506.33853190449	852.739770607216	516.872749281779	413.979232221523	257.389469971739	790.13827919911	3504.85912982747	1290.39398175848	435	710.796992481203	275.174065002614	4075.44343910614	564.05111393961	3447.28930538846	885.592967501332	3403.76255176463	223.100278551532	586.840024307238	522.633567909987	511.544366487825	1366.20885304109	173.411083223721	801.279341943817	2022.01243465507	1351.99581261546	2705.97969543147	1232.00467400881	767.085927304792	2593.59624876604	438.226906338662	331.317757009346	249.886060290384	966.740509995746	470.421974522293	1296.27589078816	311.155411932104	3393.34298328868	4885.80294322257	797.750228606357	927.3167124507	3456.10455323019	468.0688976234	224.944366232154	257.769016697588	170.895653963982	1005.85413035714	239.904077339939	510.981212861635	1788.68064729194	383.041376076579	372.301601772062	1022.87583705186	640.803402586981	520.166134185304	403.837994487656	462.883778961217	481.075031808549	201.965641939611	1125.12895001302	1293.74492289711	6662.00184488883	1300.8383607044	2278.72980536865	2050.62354113746	1353.63140998128	392.939341047962	1908.85845967742	136	608.17785334155	294.094757889815	798.396245979433	683.063583815029	963.929135875525	687.342281879195	725.753699284009	439.385287960688	1187.725708173	1883.11557668664	2816.19439792734	550.382829484156	1210.65418890443
POLD4	2094.51935061937	1276.6140944937	2402.25049824751	948.507586238532	801.717560797958	1404.27404473024	1935.57182098148	1271.31921642017	679.154261450382	829.448175473406	1132.71923416465	1749.7038	561.103666705441	34.2096561974838	1105.40255995239	834.896253800098	440.28708279811	32.7086635061653	1736.3331654892	1476.77449663019	255.96296381323	394.686013856321	7.10369061885427	526.131205673759	1175.91902158273	1390.23529411765	660.49594509457	1048.72783193445	1226.96842442161	476.40092171517	2019.92281238059	761.111973034123	719.887286187836	867.547051881994	880.599746675111	1002.55250223039	632.946870809024	1418.69979485571	1694.17108515077	630.701720332846	470.40608285078	678.079681294435	1900.28786866318	615.268544322534	1024.48262708958	786.995294420601	1753.59652801547	1320.80087535817	815.613745123537	775.63426165164	1285.4325134973	1369.50461260951	692.323559156182	1518.90842816688	1286.81621908005	622.690347335652	2122.02487801845	727.01161511811	361.604434744092	1241.02497279576	820.682714285714	469.945770065076	482.125920082877	1392.8688776435	775.588741583258	858.410060840708	1299.94514188311	109.853373011519	1274.85749334278	945.899868701411	1278.39646696035	1213.79513412174	647.924163168585	1700.06650029214	1061.62233014723	1307.06792600653	1084.00544788185	194.844254315324	696.160592041092	1311.03267711485	716.468895953757	445.692586913466	673.076774703557	620.385210755938	797.89965901724	661.574529725073	1075.00998724038	811.664604841483	371.449075669383	933.627687467226	393.769594936709	1342.33817062248	792.730924828029	739.138569253529	266.971334408194	552.189836197637	305.025470465877	748.010595991902	1608.71975510204	431.669346078431	591.348586627418	936.858393152654	245.81501592233	563.186900184994	645.894624649188	1346.6335612924	749.295248753965	173.596941025028	481.595835772063	1144.94333268619	824.987613271585	3338.93004740904	248.067747299893	808.531415277041	799.600823250525	1088.47250584005	260.791138758621	834.694924837685	528.398072062084	809.201511848374	604.692829467446	199.762572109636	2029.74242704871	1016.43336580882	754.649897380303	1280.44453700924	437.779655120857	437.660715485903	945.746479103966	517.431931504437	384.0525	780.293248830916	267.284450760079	312.752562703065	388.87627693263	569.693764373076	1279.7036012667	1337.71757052632	685.395112473224	468.76727241248	1602.45727003155	739.089334197272	418.373753566664	386.935138385229	560.428673837613	1122.24719877206	165.881892887029	514.009260563369	1421.03044952012	4645.91779384204	266.15546216824	1085.93079988141	751.981187986922	907.157700855942	1528.6792900232	933.140500217265	636.239342637086	391.89173770284	208.072985714286	821.869866468684	951.048604846984	1019.10066839357	851.854567824955	676.809383090634	392.177726076354	558.405074812828	1263.01904320023	1137.48890928075	1240.78520887908	900.303661417323	416.560517162471	1082.92407061292	695.514397317658	1157.58731862152	2007.93786800473	582.910580442144	793.141811152416	1240.33720101198	557.399899460535	1125.84683549213	636.924470640968	589.242797707736	544.709972871138	683.447558218935	521.458783818542	616.097451248979	921.199064201946	2214.70465158621	645.757272727273	721.723816137989	332.505527718126	1035.2311867702	885.090642417131	313.782677906692	397.345695405916	666.603782104473	660.967705228031	1021.10761149457	939.976747902226	426	426.886699507389	102.842832374714	25.8345586592179	312.472467309226	522.187586905591	777.508654235482	1580.09603494872	206.642061281337	331.752402541368	476.786532187873	633.255077177053	1314.63720751633	345.723896253692	1106.10986503067	1015.45567178252	701.567632644269	1467.37414213198	1602.46155066079	1951.83306397698	2290.30102566634	801.225132910811	3008.27688224299	1210.75320007813	1447.94858740961	597.862423566879	599.133392366339	1410.85892514167	488.014239559169	879.67581039276	694.233501222494	1320.51257026893	992.038733150642	1252.99085923218	594.964229671012	220.987186920223	470.831904428822	691.667298214286	795.369149895514	1758.3898758538	217.84699339498	514.208536837976	174.045967725712	643.984029265358	1265.08680742575	1850.6196656017	562.83394078326	575.795758919779	571.361456940126	607.904930374271	876.46632322485	839.738667163534	1061.83701532942	438.089503973233	609.547285863207	1569.4769133314	1726.41927209027	275.340980444575	917.755233870968	331	767.521629556287	521.614619966222	1163.09822993376	441.06343224149	831.489046494405	581.597315436242	484.99901097852	998.785228009828	736.985920790802	758.513348261952	528.198388500634	360.447539055469	1530.12049455566
LRRC25	222.051242594445	30.1733878226366	335.595578322998	202.370642201835	302.126036223152	10.0484725919874	404.657785788134	56.8239306005502	7.51717557251908	121.159569721046	75.3558712353369	44.9318831168831	0	0	62.9499264512511	62.7943526409922	121.868156926465	15.0562113240552	137.958180138516	184.021457490588	0	61.8267988826054	35.5184530942713	139.68085106383	0	648.104859335038	514.470315411322	201.466031993501	236.054736929449	572.806795332902	840.293910584639	172.215965250048	27.5592617080385	113.521739572737	241.977834072198	202.583049068486	337.217499590883	471.988080301129	51.1456899703399	91.4245963431488	52.6369710467706	137.128187791125	203.239040230922	45.8727028420113	310.523373843381	20.28669527897	179.228573422437	126.973495702006	192.380964889467	250.781730776373	194.343077222068	86.0404628455486	200.960364927708	332.20498604668	279.897970167357	111.984830408208	315.792997941295	672.421417322835	113.748433279724	352.403584185009	249.395795918367	119.622559652928	549.562674535212	243.956193353474	121.86169244768	222.222345132743	153.072623616549	32.4108612177729	195.660765693874	74.8580126691621	315.273715160148	487.955756021331	122.677048070413	159.586878523427	33.0482563699797	680.073993471164	188.461553968785	184.766103230049	449.420129039186	405.854525413281	147.315797687861	215.835807190285	455.098814229249	574.664260691297	132.781276589198	222.726246101095	165.741234167136	606.738631912901	73.3690337601863	342.880964866282	23.0612405063291	194.039408866995	226.837548265606	333.319159441684	57.4734446130501	181.930182599356	0	281.420774450972	80.3877551020408	108.129411764706	94.4167367535744	161.04676639356	481.090338640777	155.481523000529	54.7368325973888	268.225674002261	353.385591300408	36.2968822710101	97.6207775213641	53.2497383588954	93.7815624977912	251.887541345094	180.483273614377	156.269826261169	191.158044014988	131.027061077719	63.024	7.87693267562245	13.1008869179601	243.331346328591	91.2480692485141	117.844698333034	237.600828200475	200.348352941177	553.469072002189	426.015941648635	149.197109394468	134.666718984739	141.448998711878	221.680083354874	121.4525	336.380204089449	57.2756113681428	125.499435989128	212.78671220118	209.938476492793	182.852718947559	246.965625263158	287.063072157106	100.587359700551	168.991798107256	440.51820433215	86.6951337874133	141.458637058717	87.4725884802221	407.100537221796	0	74.1581918281065	122.342728135683	499.186077643909	4.16043340206741	189.020616661725	184.329650537184	162.380728625033	203.093580819799	79.6223443826227	251.830967787796	382.157463314617	0	78.4892699301587	76.8134189099186	0	63.2498763377399	57.7539386588915	21.9617769660601	38.4484890084269	578.930001541785	161.631111292233	137.024679442989	109.821992125984	21.6329519450801	601.965026408517	174.122370648322	721.594316807739	738.063381147044	392.457238695296	266.504832713755	31.1178611704155	83.5736114041168	260.253195101562	118.293590318243	122.257982234957	121.700851921628	186.290666549113	468.732033116151	237.123417662837	186.847420681104	519.404689655172	338.933782267116	218.765522836379	328.698107967502	68.7858714506909	151.050077442065	68.9163665709039	121.466960352423	130.89736663426	265.817507230256	531.892927293954	344.896023349143	162	287.995333160487	0	558.60741452514	52.1391785994598	187.252580257076	209.856153436335	871.771817830831	64.0041782729805	16.097673911219	14.5975458873573	152.813041683863	707.361284736052	25.6905308479587	259.462705844366	239.340003142842	248.589938366513	26.6598984771574	208.229074889868	648.525934093551	1504.83020730503	80.9037400307531	854.063551401869	31.5645549840484	286.51156741812	6.27229299363057	231.404700883195	93.8814797815867	125.02710263954	464.626230864361	584.817904645477	106.549473066245	864.02763835553	40.8062157221207	40.7510862818125	42.9615027829314	108.065984753236	63.3053571428571	71.3256376750721	153.295265595347	0	107.565677078511	0	89.2747432836371	95.6491144791473	299.235356762513	27.7792062810991	69.9131616471163	228.778920810825	0	200.834376472913	303.920641999719	464.071575403286	190.586427058149	98.5789949874816	500.917203689162	373.18893808232	115.005935148579	427.603862903226	103	219.226900623117	10.7333853244458	288.309755492573	123.120102761721	220.677291324908	52.8724832214765	159.624449642005	280.681332678133	240.917504867739	226.789291373628	573.726350508747	156.042632865032	321.068720884399
DPP10	2.000461644995	394.997076950879	65.8447020760313	14.4550458715596	149.924934320991	42.7060085159466	0	273.78544635126	5401.09064885496	981.221867459179	3.14552923988633	3.41038961038961	294.60718337436	0	0	347.414294423294	18.0545417668837	181.190805581277	244.334549193015	508.359276317749	70.5035019455253	0	0	2998.48459751773	3.01256115107914	0	257.232449967159	151.101322798983	44.100731676237	115.258287511735	3.01031715705006	1402.33000275039	1118.12255490638	0	516.385687143762	8.26869588034637	33.7217499590883	0	10.220552729775	138.442960176768	10.5273942093541	98.4991419465555	125.070178603644	0	4.89013187154931	322.335301287554	52.3589090897007	0	2.04889466840052	319.746132036531	696.786292891873	1085.65446473356	0	19.7741063123024	15.4259896007582	1474.03027967943	0	2307.57165354331	2302.48844783957	628.200247196351	10.3061224489796	4.27223427331887	925.051537898466	3.96676737160121	35.8416742493176	344.226769911505	44.0345903554457	3526.30602194185	144.621662480482	0	21.1464077241562	247.09041281184	1072.09072444144	0	189.408389299396	620.067464635473	25.412664148083	413.204194496291	0	58.2662437474512	2057.94797687861	247.863055999166	143.715415019763	260.459341176631	508.363082750819	0	784.627818570318	1878.1939961477	348.502910360885	0	5.11392405063291	398.664549484998	92.47992352367	89.9961730492547	195.40971168437	10.5773361976369	105.896757339737	267.834943960235	0	1118.62193529412	352.820437342304	51.9505698043743	278.406990291262	1347.50653267125	0	0	0	1581.28156676313	0	29.5831879771641	1447.75287105965	4.34288864388093	31.6310891901486	0	469.930191536845	171.975064962335	0	0	91.7062084257206	133.104326196836	230.430681501633	8945.37548089053	113.435534865666	1136.80698529412	300.571018618897	1141.00922139439	168.830271118864	501.939588943119	161.317638170823	16.2185160362058	495.6575	3232.14085262217	1964.72703238599	9227.19662701017	1252.25958460106	79.9781096206698	112.068072053037	346.447719298246	66.4278183504047	1619.45850292607	14.9110410094637	22.9654040173159	3087.13267306647	24.9632888927148	2893.94038376128	8.06139677666923	5462.95679832636	37.0679755213968	45.878523050881	0	667.415853105266	4.70391105840498	0	0	1844.08971384377	19.9140495667215	173.962181695517	226.455355949508	528.326190476191	1029.0815390843	0	1.76225052679614	0	1122.5921826822	97.259297992552	3863.38365868489	9.45964054806837	631.025571483377	394.360369502275	3108.7298976378	1918.12354187643	1264.07211486989	14.924774626999	257.204316203144	125.371770578719	71.1809697633626	354.363568773234	41.490481560554	18.9940025918447	0	1744.38729762438	568.841260744986	926.125094197438	121.893892927197	143.273651999819	8.46869348795848	10.8632221326223	284.694620689655	2.94725028058361	67.4697406878553	135.245575674129	28.6607797711212	46.2188325022001	0	183.439899307741	13.1992907768741	20.4471635150167	470.251468478188	140.832542867567	0	12.2551205600207	0	4515.53756648045	267.808150950798	122.788577217755	566.607417155035	0	1000.2938718663	202.133786150271	4.81687704581995	31.429632686752	521.131211984746	755.301606929986	185.691353567969	350.756901157614	365.436869957613	0	937.030837004405	0	58.3267522211254	5503.13981667519	0	0	0	0	12503.0212499323	2.68232799375962	0	0	621.185436430318	194.78575544923	96.0030709283922	7.20109689213894	0	1159.96283627087	1947.84181261178	2.34464285714286	1331.37155867532	3.00578952147739	342.125825627477	20.9884247958071	2684.09582021886	35.3357107345188	67.6509974901138	0	4846.03243017761	2635.06109329825	387.00199481944	1233.15560222743	104.983888092392	4.88205017187568	61.8762100537714	69.4018679471127	3592.79556865186	0	698.539539445968	1703.52541438833	51.9809384164223	1	358.306332201223	616.094170946124	0	57.3436095054592	145.585713026849	0	3.76038186157518	1203.95776953317	110.82205223916	379.680948479445	24.6764021724192	0	35.3762970527237
CLCF1	3250.75017311687	4460.175327237	2969.38366136425	3225.28211009174	1946.7820529567	3207.97487499199	3859.09713873605	2735.29738663558	740.44179389313	2643.32638729438	2890.74137145554	3222.81818181818	272.401980617401	625.547999039703	2655.00572150277	1377.43398024151	706.383946629326	893.543698756982	1986.59779399463	3273.28167511383	560.962645914397	1472.45402601994	1015.82775849616	1054.59042553192	2471.95683453237	2538.6905370844	766.289996112653	2469.75769577747	2217.87692389757	630.078638397483	3940.50515857853	1139.98533927846	1393.71123494938	5400.26347914547	1581.58708043065	1378.80503804776	1623.83195956841	4065.02823086575	4376.44067888964	1256.43516688727	1256.26904231626	3982.45550379995	1871.7889229659	1480.77084774013	1286.10468221747	3917.58626609442	8586.86109071091	3721.73424068768	415.925617685305	921.615180476666	3697.25854227349	5626.94396202684	2177.4114010767	2451.98918272549	5665.74560907847	1242.25032801664	7512.6436498875	2538.32881889764	1612.65923956253	2185.92368161136	1902.51020408163	1033.88069414317	1392.55070221274	3599.8413897281	903.210191082802	1017.42975663717	1935.42509038459	304.662095447065	1434.84561508841	1379.16038007486	2176.1575948859	4150.73853738996	1218.76980365606	1530.15654113639	2102.19928370564	1080.11751904244	2850.2163105841	587.892146641064	4591.13504371404	2543.62291669908	3946.00578034682	597.377814739562	1085.05138339921	1343.63945845087	1656.39929213705	1861.89131572151	1498.72392597943	4604.30139027575	1137.22002328289	1792.89564761405	2050.6835443038	5148.90451007613	3454.91035050692	2061.57900114682	968.427541729894	1053.50268528464	450.624499318029	1568.19300521645	12786.6772959184	1220.31764705882	902.756518082422	215.594864688153	731.200776699029	1404.51642443811	1216.52610447697	5471.42860884333	3487.45174444948	291.953183484211	810.252453427322	1526.49249962167	1588.42521480634	6540.39029768467	965.678546452184	1945.57855352661	1481.47484111615	5718.10283734481	504.192	2166.15648579617	1000.03436807095	1611.81020003981	1473.83834435839	234.252266198593	6821.67120630512	1742.62132352941	854.042163538959	1838.1247272532	1144.49887864441	563.151733936183	2767.07195827129	560.43983191778	1608.425	2479.59303607817	463.411764705882	1237.06586903569	308.173859049985	2051.87425388487	2335.79602268494	1415.27578947368	2880.12040990683	2222.98064938219	4421.12365930599	1081.46175281542	887.682782910254	2737.64068190106	2993.2026370576	1981.08825786646	1103.13974895397	160.627893926053	2601.96766445711	6355.83400267738	964.738180189543	2424.32896116217	2228.71304740414	2037.37070446722	3608.97293116783	7997.48230599537	805.19638384782	899.209588587828	325.12380952381	1293.61944884891	3301.00743828266	1311.11439193633	524.034228999291	2308.35273577257	3670.75415004148	901.984190637485	2684.6459875418	1521.10374599677	1594.16517303185	2550.45359055118	1133.92723112128	1841.34061216369	947.723188814439	1826.6100362757	7407.33227045858	1246.62887585565	2539.11747211896	2546.478305779	1430.24839516591	2823.18139903651	2268.76512774541	1564.31346704871	1199.21326299925	1274.13616380505	767.537421427603	1871.58126083882	1320.96781132687	3381.5635862069	2832.30751964085	983.422583965406	808.04951542011	1291.64580835186	1892.66119096509	1266.33823574036	2017.83889238515	1633.41223363817	606.11234705228	1812.31066948834	1414.07369573148	621	908.921441534872	255.717312931722	61.6156424581006	1907.8199442075	1379.83663648452	1364.06499733617	1509.57546396442	1515.98467966574	2112.62408750606	727.348433918812	1576.90053652497	3277.02329698516	2028.26741044634	4352.35970293833	2218.02158084962	2748.61592948317	1466.29441624365	2012.88105726872	1104.20582125219	3802.90424481737	2647.91199142319	5058.11775700935	3553.64281528745	3439.71373883454	8712.21496815286	1731.43959820125	1247.28251709822	461.367618190979	528.641400450118	1170.14303178484	2150.96748752483	1575.05038241893	340.851919561243	1528.98075729361	771.045918367347	1098.60370809796	1861.64642857143	2723.26000638135	4280.24427858381	2809.85468956407	640.146956272117	571.030159474717	1949.04341314609	5071.94561738381	4376.66666666667	1910.20770827649	1424.84657743605	827.452732278404	741.835338662801	1490.28236178195	1114.73478924495	1409.40256233591	500.049356234325	1363.37669751747	1076.9719879317	2018.74906574986	579.821589707421	2899.38123167155	1914	546.88861230713	2015.72976393092	4075.76355200612	2819.95632626847	1409.87349968866	7983.74496644295	1575.6	2301.45995085995	4001.63975585314	2071.68195378382	1135.11449993128	949.676452143438	5116.29696125016
ACRP1	105.522351311841	0	0	51.3298678899083	13.0913710282258	0	2.1301536188706	113.6478612011	7.51717557251908	32.7949945197052	65.0967276194476	0	103.654875407108	0	31.7267629314306	18.6699799346767	0	0	443.824200106849	0	1.53268482490272	0	460.290737339281	47.2586879432624	0	18.4424450127877	12.5611989115427	1.82218830722693	27.6962244636893	0	249.856324035155	0	69.7013098970163	18.390014242116	22.4515516149462	79.8569976384151	0	0	222.615903117775	0	0	0	1.19953671297132	0	129.982150211716	53.5275725321888	0	20.0082012893983	2.50784707412224	23.3622133844641	0	41.1265934839271	0	0	0	13.2324400768397	13.3673740605832	70.5645486614173	42.5364100901676	30.817438072063	9.31673469387755	0	15.1613957703413	11.2180181268882	42.7806223839854	18.8801847345133	9.22629512209339	27.9511267142074	4.11171174284227	0	25.4045252795204	24.6158105856718	0	0	76.6262161599	8.17803264417845	0	0	361.298535109934	136.624295683679	25.3819421965318	24.2738696189745	14.3499841897233	0	84.7625304433631	24.0219015317349	137.521144243253	10.8579334286945	70.0238643771828	0	82.456911392405	286.889030004478	40.7190848178936	0	0	0	2.88624991813197	17.4966088391415	0	157.899835294118	0	0	27.5347572815534	0	50.4523070258282	0	0	0	0	84.9895407395947	31.1398747600088	4.34288864388093	33.5289545415575	0	52.977327920487	92.4334496968424	29.3235459310345	25.2967692877615	0	14.5582856777789	6.51087033551819	33.3586724110536	0	20.1704797794118	15.4473839871173	2.91359154498157	5.88935958136058	13.7145810856958	0	8.57599086847818	16.4125	0	44.8849874421679	26.1815728127795	226.060200558833	0	0	0	209.026992549968	21.5417889534701	10.8602082018927	5.99188268451787	69.1676393477841	0	0	6.65468303914045	126.795146443515	10.403745129672	15.6598692013674	0	7.03801452573622	0	24.3545550772255	17.5726394758903	2.82096983758701	42.209819461623	5.05318718258405	0	0	6.7181001040221	13.5979447218994	0	0	116.305603595509	73.6535251507468	0	5.70227132237562	55.220272816826	9.37783537846408	24.5954881889764	32.5630009153318	8.30082043960524	19.5017055126121	0	39.1454079975455	22.8567865340138	50.9814959107807	0	80.0901113287725	8.3592194730991	66.7475997310623	32.4916710601719	0	0	3.00055962616764	22.1371647775235	21.3809938014272	0	66.0950347923681	33.0969746137879	0	0	80.1134133176885	68.6062429213349	39.7345695405916	21.4950450301395	4.62690100111235	164.846299059378	29.8794921561474	43.368	4.6855410941146	51.2185100586179	0	278.792927896639	30.3917077186095	39.129778369739	0	0	16.9531562577647	5.72726680747992	3.49844325216674	0	25.3642611061896	0	4.70426902729035	27.6899838196596	0	0	9.746437669345	0	49.6024201117715	51.7223831775701	72.5511296308353	0	56.4506369426751	1.51948927482593	26.6677049139581	0	0	43.2086149144254	17.6772235158968	0	28.175491773309	11.6336201117318	20.1240723562152	93.1563630004781	4.00465	3.45810794461123	18.5637560846444	0	22.6491339077753	0	0	0	23.7011182108626	12.1172124313601	51.3746405697314	0	45.9860230877883	36.7504086857195	9.58346448739196	42.4780182019141	35.1226837864657	95.6635982758091	9.57064932298605	5.57384192933031	12.6195054255743	0	0	437.067721487455	56.7323814708907	0	12.3727270391779	46.8770671134555	0	0	7.06697248157248	0	11.9994468885215	3.62126201880252	17.3704456519327	95.5828239367868
TSGA10IP	20.00461644995	0	76.4648153141008	7.22752293577982	0	0	0	0	0	17.0647281297249	6.29105847977266	37.5142857142857	0	0	0	2.44659676774691	24.8249949294651	0	10.6121677029628	0	0	14.6431892090381	220.214409184482	0	0	23.5063938618926	21.6619080173188	3.59760771416966	5.18801619625163	111.416344594677	0	0	0	12.0213631739573	12.4730842305257	0	33.7217499590883	0	0	0	14.0365256124722	0	0	0	7.33519780732396	0	4490.78335653971	11.2865329512894	0	2.08983034121693	33.1805253793775	4.69303082737851	0	27.6837488372233	0	0	3.58855679478744	44.6626771653543	23.8504779457485	2.55364916076093	4.12244897959184	12.8167028199566	4.97339536504551	0	14.336669699727	0	14.6781967851486	6.48217224355458	11.3426530837028	2.26835588828102	0	0	0	12.516617923406	0	2.85745375408052	0	0	0	48.2203396530631	0	0	0	10.3356881419298	10.0999956837625	0	12.3424323315953	9.60029480874843	0	256.12794965915	0	0	5.23471265228321	1.66659579720842	33.0472306525038	6.34640171858217	4.50624499318029	1.94083292724808	0	3.86176470588235	0	0	0	34.5514495556731	0	0	3.56955142727685	0	55.3184405954397	0	2.93067382805598	0	94.8932675704458	4.78420955785232	23.8947555018734	0	0	0	0	29.1165713555579	1.54652502031311	4.31139140242809	3.10782287303194	14.4816176470588	10.3645893633369	10.4269636067848	0	48.9697159944507	47.4463641678891	14.4164586988496	0	15.6058302969954	0	13.9443817765698	14.6749456690469	129.960366872124	2.94923740237998	0	7.11726625182908	4.02349438802206	7.45552050473186	33.4042240251867	35.8088596078446	0	68.3379597501735	2.01534919416731	24.1723849372385	0	6.55407472155443	28.1231593038822	0	11.6780314260302	6.28396535922219	0	2.03093580819799	0	3.31356536562889	0	0	0	1.96957484384407	58.1542673842726	0	0	0	0	20.8112092057504	0	6.68413070453605	2.38582677165354	0	4.38153625737938	9.94984975133269	4.76299879081016	2.05530862110393	9.61904996802197	2.92862453531598	0	3.79880051836895	5.65767815438179	0	0	0	0	0	0	4.34528885304893	21.7324137931034	8.84175084175084	0	20.5436317479689	0	11.55470812555	0	0	3.29982269421853	13.1446051167964	21.134818303071	11.4965341116381	6	2.04252009333679	0	0	0	0	8.39424613745338	16.0252172395373	0	0	0	3.25134131242262	3.12991718909757	2.56905308479587	0	6.1898276674873	0	0	17.352422907489	0	0	0	0	0	13.4036580178647	6.27229299363057	209.90249416396	13.4116399687981	17.6094510759916	24.7800656460993	629.21271393643	6.65934206664034	24.0007677320981	0	0	0	1.7438154096793	0	25.9358095845842	0	0	0	0	22.3172909902224	3.75838874945077	0	8.54679064105812	12.929642263485	6.41436226572406	0	22.8220882355583	11.3914504010433	17.1878361260476	0	40.729807001308	15.6536626152863	2.22819985182103	21.5636128403586	8.66348973607038	0	22.3941457625765	4.29335412977832	0	15.1791907514451	1.5324811897563	0	125.972792362769	0	31.319275632806	15.2891657105817	21.5918519008668	0	2.6204664483499
GPR152	42.009694544895	172.811221166009	0	0	4.5432486650098	82.8998988838963	0	25.8290593638865	15.0343511450382	134.811352224826	177.722402053578	34.1038961038961	0	0	42.5837737758464	0	22.5681772086047	0	91.2646422454797	0	0	24.4053153483969	0	0	0	3.35805626598465	18.954169515154	1.79880385708483	18.1580566868807	0	0	49.2045615000137	0	10.6856561546287	9.97846738442052	0	7.78194229825115	32.124843161857	28.6175476433699	47.0183638336194	84.219153674833	27.0389801421917	0	47.7076109556918	88.0223736878876	205.121030042918	66.4555384600047	169.297994269341	0	8.35932136486772	56.8809006503614	42.2372774464066	7.1743374005822	0	0	197.926677000554	16.1485055765435	4.96251968503937	0	2.55364916076093	30.9183673469388	34.177874186551	0	7.93353474320242	7.16833484986351	4.35730088495575	25.1626230602547	21.6072408118486	34.0279592511085	20.4152029945292	3.84480140439204	14.5348523070184	18.6682464454976	18.774926885109	135.625760239073	22.8596300326442	0	1313.51902478089	0	68.3121478418394	5.25433526011561	12.532401707823	0	0	3.36666522792084	7.50762627307061	12.3424323315953	34.5610613114943	6.87834691501746	0	0	35.2798925212718	54.0920307402598	8.3329789860421	0	0	0	7.76333170899233	0	42.4794117647059	4.96930193439865	0	0	6.91028991113462	129.999977418798	0	85.6692342546443	0	0	5.91663759543282	16.1187060543079	277.944873208379	137.688270592412	14.3526286735569	87.6141035068693	20.4729782933935	34.7718620689655	0	0	0	15.4652502031311	1.43713046747603	6.21564574606389	4.82720588235294	4.14583574533475	4.46869868862204	3.92623972090705	36.727286995838	11.3871274002934	28.8329173976993	0	5.20194343233182	0	7.96821815803987	2.44582427817448	0	2.94923740237998	0	9.48968833577211	16.0939775520882	79.5255520504732	12.526584009445	49.0015973581032	41.6054814878581	21.8681471200555	50.3837298541827	0	0	76.4642050848017	38.669344042838	14.5542397873422	4.6712125704121	27.2305165566295	2.53719888476615	12.1856148491879	35.8452892200988	4.97034804844333	13.2236704204092	6.25238095238095	17.4420599844797	76.8134189099186	0	0	142.580036064138	103.534091411426	0	68.1094119460923	0	20.0523921136082	14.3149606299213	18.0274599542334	1.09538406434485	0	0	16.4424689688315	0	14.6431226765799	114.098824291524	75.9760103673789	19.8018735403363	44.1393993724787	33.8595988538682	5.93669932177845	13.7993086332676	0	0	8.69057770609786	6.51972413793103	11.7890011223345	0	3.42393862466148	26.7500611197131	9.24376650044001	0	27.2680931403398	13.1992907768741	13.1446051167964	22.8960531616603	2.87413352790952	12	40.8504018667358	0	308.078212290503	0	29.1622870892167	0	0	0	13.0408894290497	139.689434328778	19.5080478745357	37.5590062691709	39.820322814336	0	0	0	0	34.704845814978	0	0	15.1694512557662	0	76.2810078781171	125.659293917482	0	39.9326696214362	26.8232799375962	17.6094510759916	0	632.422982885086	133.186841332807	18.0005757990735	7.20109689213894	0	40.7003710575139	19.1819695064723	32.825	0	78.1505275584122	0	10.4942123979036	2.51555136332474	20.4575167410372	9.39597187362692	27.9659211927583	49.1440461860842	31.0311414323641	12.8287245314481	7.76790930536965	11.4110441177791	1.62735005729189	3.43756722520952	0	0	0	23.3960984441208	19.1676558580966	28.8782991202346	0	7.07183550397151	40.786864232894	0	3.37315350032113	4.59744356926891	0	90.2491646778043	19.3562653562654	0	12.7409714254847	9.25365081465721	6.4750667191598	5.2409328966998
UBQLNL	788.18188812803	458.086887852755	335.595578322998	153.584862385321	159.013703275343	1055.08962215868	299.207531461474	206.632474911092	548.753816793893	552.897191403085	385.327331886076	160.288311688312	50.3351485923458	105.0725154637	153.671879278054	237.31988647145	185.059053110558	255.652780477692	163.427382625627	52.906169028544	208.44513618677	684.975850778339	0	977.765957446809	0	50.3708439897698	492.808407394003	57.5617234267145	199.738623555688	249.726289608759	325.114252961406	493.802920767995	196.851869343132	264.46998982706	164.644711842939	101.291524534243	202.33049975453	148.268506900878	437.439656834369	331.740678159426	73.6917594654788	156.439813679823	90.9601298935594	95.4152219113836	814.20695661296	757.369957081545	213.463244750318	265.233524355301	180.302730819246	185.994900368307	474.007505419678	796.250897045221	369.478376129983	19.7741063123024	46.2779688022745	481.795200593455	46.6512383322367	86.844094488189	359.591821335901	94.4850189481546	70.0816326530612	296.920281995662	94.4945119358648	89.2522658610272	362.000909918107	95.8606194690265	243.238689582462	661.181568842567	90.7412246696226	151.979844514829	48.0600175549006	218.022784605276	32.0027081922817	43.8081627319211	250.206143889325	128.585418933624	336.68974248356	100.781510852754	334.862056931158	138.633476502556	409.838150289017	342.552313347162	354.498023715415	188.109524183122	215.466574586934	42.5432155474001	366.746560710259	257.287900874458	1008.82421420256	132.19507079182	544.632911392405	492.154500671742	41.8777012182656	358.31809639981	20.1157056145675	74.0413533834586	986.867653506483	124.213307343877	115.557397959184	248.440196078431	198.772077375946	587.041438789429	55.0695145631068	234.949856978577	1176.84190084386	262.598561960256	207.033982782057	137.296902503386	61.8264924301973	381.623124905417	279.879350579346	282.28776185226	226.999581246949	146.715759774138	318.596740024979	12.2837869760361	80.4099310344828	303.261908011464	244.549889135255	27.0368162587323	74.2332009750292	228.503744328689	570.285497201362	57.9264705882353	225.948048120744	178.747947544882	141.344629952654	333.606190212195	43.6506550344579	210.840708470676	137.865	353.732153398563	253.401189689359	231.078326583156	227.461657870227	299.90853893567	85.5278846690194	0	474.484416788605	156.91628113286	84.4958990536278	196.249816147972	523.940156367411	282.917274117435	92.939625260236	213.627014581734	0	583.202814869977	253.424222566771	56.2463186077644	110.196386961306	21.0204565668544	113.111376465999	175.066723048864	79.2064965197216	33.8538842634266	77.8687860922789	242.98494397502	470.491666666667	194.76966982669	70.9046943783864	35.2450105359228	186.401437160822	440.373782274048	919.257235865088	126.594272370173	310.276209976643	84.1367428644502	116.972287329381	279.141732283465	266.806407322654	128.159935528347	104.473422388993	130.982466747279	285.687898333447	25.0095299168571	190.360594795539	3350.35638601474	284.910038877671	198.018735403363	556.156432093232	101.578796561605	25.2309721175584	129.690502304994	153.507484285521	107.975841971471	117.322799032321	147.780413793103	47.1560044893378	228.988210819388	179.756777794728	133.750305598566	103.99237312995	245.514555908845	582.545626179987	636.865779984175	78.8676307007787	223.676827040835	304.658153958409	222	287.995333160487	22.2362880810193	0	229.886378370345	113.579433926423	239.236014917421	70.5109558539643	234.072423398329	91.2862260033481	525.039597994374	66.1106066859265	488.267081499222	105.331176476631	129.731352922183	134.112932795558	177.291154731911	13.3299492385787	1318.78414096916	7.14234037032464	77.7690029615005	74.161761694857	0	197.278468650303	68.6937473415568	0	345.059222113436	295.056079313558	521.23975184935	557.551477037233	1256.82029339853	437.851740881602	123.003934627003	112.81718464351	35.860955927995	79.1396103896104	240.646526535744	145.367857142857	536.006731414741	21.0405266503418	827.346103038309	204.637141759119	533.296889024845	70.6714214690375	30.0671099956061	117.456869009585	401.699160129732	382.717410999157	32.0718113286203	242.747165792801	63.9018470595631	266.885409395871	381.569961998257	101.433499307319	23.5804145797046	228.54347418318	69.074195406452	285.118880889186	112.625366568915	123	374.80728171049	635.416411207191	214.384177161144	45.5375722543353	335.61338055663	1004.57718120805	235.023866348449	166.463882063882	168.642253407417	66.2530514125206	462.682540732861	97.126000787397	119.23122339992
UBQLN3	290.066938524275	600.724721196128	55.2245888379617	81.3096330275229	122.667713955265	1507.27088879812	255.00641885921	61.9897424733275	473.582061068702	667.230869872242	228.050869891759	787.8	34.0502475771751	0	96.2763581019135	543.144482439814	56.4204430215117	0	159.182515544441	211.624676114176	259.02373540856	302.625910320121	0	1936.90780141844	0	73.8772378516624	438.653637350706	14.3904308566786	204.926639751939	161.361602516429	36.1238058846007	543.007482268009	460.63337426293	124.220752797559	62.3654211526282	196.381527158226	111.5411729416	373.142409033877	245.293265514599	514.589870845723	3.50913140311804	123.606766364305	21.318780443803	75.2312326608986	608.821418007889	1061.67038626609	265.822153840019	155.189828080229	137.275942782835	198.533882415608	469.267430365482	237.780228587178	1226.81169549956	94.9157102990513	70.518809603466	526.068273080421	32.2970111530869	260.532283464567	460.497689567914	71.5021765013062	61.8367346938775	384.501084598698	62.1674420630689	59.5015105740181	623.645131938125	87.146017699115	304.048361978078	974.486560614372	116.262194107954	61.2456089835877	49.9824182570966	213.869969660413	26.668923493568	18.774926885109	163.686262357502	148.587595212187	205.401918370474	0	749.033548398643	377.725993948994	310.005780346821	795.111263907436	320.96442687747	45.4770278244912	363.599844615451	115.116936187083	169.267643404735	637.459575300896	1226.63853317811	107.408495018353	1217.11392405063	509.794446932378	59.326743392543	176.659154504092	8.62101669195751	65.5794844253491	561.027501650946	48.5208231812021	0	99.1186274509804	48.0365853658537	451.969957298056	0	164.119385389447	1008.52614060689	165.061953232161	189.186225645673	582.328241652292	283.100254811956	112.416114313224	118.692290036267	651.433296582139	152.573489034834	43.0578860206708	390.2810065306	20.4729782933935	28.2521379310345	15.7538653512449	275.118625277162	64.4724080015924	35.5700754672015	422.516357437953	1372.1037984436	50.6856617647059	379.34397069813	153.42532164269	498.632444555196	529.485054189998	77.8120372353381	441.50404765227	78.78	1069.86636591624	475.561136814276	519.926234812101	753.31387767774	667.296499131866	85.5278846690194	0	405.684176354258	34.1997022981875	54.6738170347003	85.598324064541	540.902247760601	101.933429645252	106.607217210271	68.5218726016884	17.5799163179916	869.861825568779	485.001529395028	3.51539491298527	145.542397873422	32.6984879928847	96.3541355080735	119.248347584009	36.5568445475638	23.8968594800659	76.2120034094644	314.062172484719	983.186904761905	194.76966982669	94.5395925045152	123.35753687573	900.354111569252	333.889957871716	561.594010989252	79.1214202313584	145.678464440253	230.268980471127	140.366744795257	307.771653543307	149.627917620137	222.362965062004	149.24774626999	157.178960096735	267.190120743511	40.4000098656923	187.431970260223	2541.29199558393	695.180494861517	127.29775847359	278.961004034065	27.0876790830946	20.7784476262246	108.09458429393	233.331376113991	48.6949875557612	108.632221326223	123.87475862069	344.828282828283	310.769714683455	207.14828679202	49.6786849366101	50.8407157524201	75.3772759369262	537.925110132159	580.76879418246	39.4338153503893	211.34818303071	192.566946369938	153	247.144931293752	0	889.025698324022	362.604287532607	59.8594313936554	88.1395844432605	16.0252172395373	510.204735376045	61.2921803165337	534.673352086014	33.5971935617004	151.800983671232	55.2346413231112	33.0687762350662	90.784139123147	197.794213442405	373.238578680203	1579.0704845815	1.42846807406493	0	60.6778050230648	831.97570093458	57.8683508040888	85.4483198638877	0	283.624345772765	230.680207463327	198.986797158705	623.631652093498	903.690709046455	787.46719938022	36.0011515981471	199.230347349177	65.2017380509001	119.839981447124	165.662463919534	239.153571428571	868.849621083572	48.0926323436383	206.836525759577	76.0830398848008	1718.1215811508	52.0736789771855	9.39597187362692	44.7454739084132	551.267996348249	553.38868887716	66.281743412482	234.979256487432	50.2085941182282	338.488811916714	226.879436863829	169.055832178864	130.764117214726	84.529778122546	95.8125936283044	263.555268048828	57.7565982404692	165	117.863925066192	963.858002135233	179.88557393981	38.791265253693	223.74225370442	52.8724832214765	208.701193317422	265.180835380835	103.594527093128	160.536239961108	219.003069280221	112.23448979877	35.3762970527237
LIPT2	130.030006924675	183.783362192423	146.55756268536	56.0133027522936	184.001570932897	77.8756625879026	158.10397969271	64.5726484097162	30.0687022900763	203.070264743726	187.158989773237	177.34025974026	81.4245050758536	0	135.157195027686	266.679047684413	185.059053110558	12.4103291494025	216.48822114044	98.911533401191	0	136.669765951022	0	79.1524822695036	152.589928057554	174.618925831202	138.094663610407	347.169144417372	119.324372513787	72.9969154240987	0	499.074838071568	39.3703738686265	281.834181078332	97.2900569981001	26.8732616111257	72.6314614503441	212.518193224592	474.233646661559	182.849192686298	105.273942093541	274.252512870802	144.96770701786	132.113384184993	283.62764854986	85.6549356223176	66.4555384600047	313.201289398281	186.449414824447	127.479650814233	175.382777005281	122.018801511841	60.9818679049487	446.894802658033	374.631176018413	598.988627764836	62.7997439087802	178.650708661417	203.646388613699	219.61382782544	340.102040816327	252.061822125813	278.510140442549	210.238670694864	387.09008189263	403.050331858407	314.532788253184	105.875479978058	189.989439152022	97.5393031960841	194.162470921798	170.985926132292	160.013540961408	265.978130872378	301.650397773112	65.721436343852	408.686291190736	0	414.171491467485	6.02754245663289	87.5722543352601	165.706200358993	112.577075098814	86.8197803922104	57.2333088746543	342.848266470224	67.0017755143743	232.327134371712	98.5896391152503	400.716308337703	268.481012658228	185.219435736677	223.34773983075	34.9985117413768	112.073216995448	797.531149301826	137.440472291999	314.414934214189	306.478316326531	252.301960784314	86.13456686291	38.9629273532807	9.17825242718447	136.478225744909	123.157873344125	639.615068774623	96.3778885364748	11.0468772129161	68.3345442649549	334.290024141954	256.433959954898	65.1433296582139	146.991532118926	480.015692304516	361.076305361643	296.858185254206	108.662068965517	135.877088654487	0	114.386530325406	156.199027051624	162.395742824791	273.488412826811	130.334558823529	178.270937049394	99.8009373792256	145.270869673561	70.3939667420228	383.366622476544	225.257167169526	111.605	152.590340681733	210.010575016524	67.7298543433389	185.882645141261	47.4855186648144	185.801956349939	0	109.131415861379	28.1644607161544	72.0700315457413	171.196648129082	133.812054324051	108.174251868431	150.343511450382	195.488871834229	0	17.2983885766519	233.761998402108	260.13922356091	284.847264409413	196.190927957308	150.815168621332	274.017479554744	556.476411446249	824.441652062272	359.521842170734	305.797378471964	20.3202380952381	206.397709816343	764.195039411498	200.89656005476	0	240.039807551018	112.946281539738	6.78183601983072	599.741210747535	482.679209064477	223.918378601958	271.984251968504	192.893821510297	194.978363453382	243.771318907651	190.519951632406	170.590615551627	123.123839590681	196.217843866171	254.129199558393	395.07525391037	189.53221817179	123.59031824294	169.297994269341	209.26865109269	367.981563553804	307.014968571041	237.123417662837	308.515508566474	178.205793103448	126.731762065095	53.1579775116436	66.7668031808989	149.03605480983	316.59900264007	60.3018207495409	166.087476400252	89.0952127439002	411.864293659622	309.977335111708	120.7136081722	141	343.143375680581	55.5907202025484	123.231284916201	173.007274443662	254.786297726841	121.716568993074	76.9210427497792	32.91643454039	121.280271690163	245.660729336817	394.496079240611	198.749741507696	201.670667156476	137.362608976429	169.188622911319	172.46690562356	159.959390862944	121.466960352423	129.990594739908	0	247.767703844181	0	239.364541962367	428.917056571672	0	328.676588422591	311.150047276116	79.242529841962	125.965333701005	500.80195599022	93.2307889329647	54.0017273972206	129.619744058501	386.320297951583	108.534322820037	183.100618016327	82.0625	118.872460596011	183.353160810121	0	76.0830398848008	5.03110272664949	167.379682426668	311.946266204414	481.013844515442	94.0146970516393	222.389846931943	130.425366069723	275.760780340622	241.914135296917	175.753806187525	92.8143150806572	176.173972481132	57.8791994229114	341.249845013241	124.779191701978	155.737203847035	141.50366568915	147	94.2911400529535	249.014539527143	246.418594438096	133.239563262685	1103.38645662454	105.744966442953	383.558949880668	187.755773955774	72.2752514603215	208.951931377949	200.495767650906	82.0175117760242	259.42617838664
KCNE3	332.07663306917	576.053862098237	511.889458074953	84.9233944954128	354.371124246432	60.8987681437399	1190.14385754341	198.940581032526	71.4282022900763	104.335454257951	292.534219309429	774.158441558442	85.8658417163547	1466.82697715448	555.440527511039	866.095255782406	223.424954365186	1283.22803404822	282.283660898809	297.063538558837	122.614785992218	244.053153483969	56.8295249508341	158.304964539007	754.230215827338	634.6726342711	365.544697792255	618.788526837181	121.918380611913	1221.80316065398	614.113730989683	627.358159125175	657.485243606062	315.226856561546	241.977834072198	419.636315927578	479.886441725488	2263.56587202008	2036.41446974947	566.832497327522	343.891368374165	745.503309634714	1740.86602850442	590.84224751322	684.618462016903	94.6712446351931	714.902503298186	1196.37249283668	2089.87256176853	378.259291760264	725.231483292108	211.186387232033	261.86331512125	921.47335415329	795.540320839101	1434.96840825402	165.073612560222	389.557795275591	209.150345062718	334.528040059682	406.059163265306	1014.65563991323	472.472559679324	364.994166163142	537.625113739763	897.603982300885	199.204099227016	216.074568842567	286.401990363496	400.119831845667	592.099416276375	1054.81499599505	792.067027758971	463.114863166023	757.633557197583	608.637649619151	885.134039988227	1088.44367659344	264.364781787756	331.514835114809	138.364161849711	336.982357032574	184.434782608696	308.003506629508	377.066505527134	395.401650381719	2352.1149614783	401.292323005684	264.293601862631	425.502884111169	611.113924050633	522.142409314823	406.562682660662	203.324687259427	155.899592185129	1967.38453276047	412.321416875996	254.249113469499	1150.54974489796	717.000980392157	793.431875525652	353.263874669745	376.308349514563	196.943262467337	205.263122240208	1873.82830998783	378.372451291346	334.562567019745	575.959333350131	480.783012686073	463.046464832844	217.144432194046	314.450239596183	671.384074618608	294.701984523106	454.500118113336	397.703172413793	179.200218370411	323.155210643016	257.887552251273	409.829130382974	205.509656849072	377.600479073381	345.145220588235	686.135815852901	244.288861644672	453.480687764765	299.93951046601	370.081640509535	785.696999087305	692.6075	1610.86848287875	227.366820885658	342.633380795714	653.035082272586	252.423020270855	560.355106452196	82.9263157894737	263.35308585018	249.456652057368	1232.64605678233	651.384456255143	864.603030554587	520.068518598226	538.503122831367	316.409823484267	226.341422594142	88.9631412513524	884.797902718274	1008.92185542169	449.102256295132	558.212237770531	611.639294964293	398.340224908285	647.868522815158	1511.47636211417	990.756044323038	198.353403347336	797.178571428571	340.120169697354	3472.36044969709	583.304924369522	214.537503147361	39.7058328279879	116.083678249175	110.987007076536	1816.25287715724	1961.71458362902	875.621122294223	517.724409448819	149.539583066362	280.41832047228	323.390016617815	659.675332527207	536.435550108127	359.752468804022	278.219330855019	477.140537946371	1429.61969368012	735.498160069633	303.679067682654	665.905444126074	1274.90617935192	758.96197482972	223.35543640189	990.837138091142	2163.95384881837	393.356689655172	754.496071829405	214.676447643176	636.852584187036	892.410699733402	986.774384863596	68.9163665709039	237.97608558842	191.389716264674	1564.20800889878	361.053146010796	379.385625684057	267	953.856883588281	264.055920962105	17.6660849162011	149.307647807544	1387.51092256063	533.03462972829	557.677559935899	153.610027855153	337.759036212388	590.067438112943	1006.8482831201	812.213510570821	367.37459112581	409.414343558282	447.730867948248	160.41110710179	666.457472081218	312.343612334802	1102.7787816462	73.8805528134255	829.263335315219	1047.82553831776	131.518979100202	534.470863462356	43.906050955414	153.587190851678	493.54835085177	600.482281691312	373.765990161997	895.665036674817	211.434110615831	120.00383866049	3653.35648994516	1178.52141527002	99.4897959183673	211.001664571196	276.667857142857	265.842048241989	474.914744393428	464.406538969617	81.3301460837526	364.754947682088	693.695794946079	1618.76058472094	2687.52502662407	147.432138558253	284.452129796671	2067.56277031839	578.856833526841	654.993932360522	398.704018736629	680.638310591486	462.679119647418	349.418870590169	585.446981811708	308.605679477213	335.932336569	441.837976539589	840	1063.13260409705	594.629546974297	458.348442398637	214.195247270392	2873.40223079307	264.362416107383	298.950357995227	582.623587223587	134.913802725934	1449.92254822016	2412.11831235398	284.902935643031	505.229861941533
CABP4	230.053089174425	27.4303525660332	0	99.4001229357798	223.975344311986	211.020436549884	603.000078334036	165.305979928873	11.2757633587786	63.2435889215733	31.4552923988633	289.90698961039	41.4524753113436	80.9131675476628	148.117474002944	78.2910965679011	282.307585520157	4.96413165976101	137.960302572056	158.718507085632	7.66342412451362	52.0646727432467	7.10369061885427	60.5283687943262	26.158273381295	544.005115089514	184.12621814721	77.3485658546476	176.389956664457	65.313029589983	0	107.197409145083	11.8111121605879	88.1566632756867	214.537048765041	279.06848596169	106.501068313099	160.624215809285	652.069220049097	52.2426264817993	178.969210690423	272.319225790635	304.147934331589	122.93884361659	533.024373998875	119.466094420601	134.924881115767	205.979226361032	92.2002600780234	123.297900301458	180.122852059478	53.189247053899	21.5230122017466	292.656773422075	28.6372478374075	244.801443570725	721.30350430907	248.125984251968	91.7326074836481	107.253264751959	59.7734489795918	143.121984273319	42.2738606028869	124.953172205438	64.5150136487716	137.257156526549	16.7750820401698	16.8147547997806	343.11525578201	614.724445724158	759.346354966726	83.0562988972479	45.3371699390657	6.25830896170301	198.764228380715	368.611534276387	150.345734064986	0	52.8729563575513	393.811495584928	91.3676358381503	64.0544976177619	138.924901185771	31.0070644257894	134.666609116834	295.302469282868	146.345983360344	124.801912454768	6.87834691501746	66.1884195070792	112.506329113924	245.195253022839	181.468293708267	109.993656019958	54.5997723823976	215.775542964554	49.5686949249831	56.2841548901944	306.478316326531	196.95	135.827586206897	15.5851709413123	226.396893203884	117.474928489289	80.3509334113369	369.51369075836	85.6692342546443	0	250.559995638168	352.039936928253	80.5920649346253	27.1126538037486	143.27022750832	232.831531815479	138.140891501997	24.5675739520722	134.740965517241	86.646259431847	0	49.9141223238135	13.918725182818	1.43713046747603	539.207268471042	28.9632352941177	136.812579596047	149.028122133086	72.6354348367805	82.6363957406355	248.618948239739	182.007791072977	22.9775	76.2951703408666	6.94249834765367	75.6980725013787	92.9413225706303	34.9893295424948	274.314469270167	5.52842105263158	495.836215544093	24.1409663281324	119.28832807571	141.967952107044	118.736524429148	120.655896314788	54.6703678001388	858.538756715273	0	299.015002539268	15.2928410169603	949.156626506024	257.820041124318	261.585568336792	441.970135610174	177.606459132515	79.2044655839134	949.900164332618	28.1653056078455	64.465393299495	57.8345238095238	84.3032899249853	82.7241130162946	405.317621163112	1241.50039464779	18.0481058309036	144.320248634109	239.624872700685	1142.72457820666	19.9271233100014	116.975629394733	57.259842519685	117.178489702517	47.1015147668284	84.5737228863279	109.727584643289	195.996285417092	194.30288554405	73.2185420074349	248.942889363324	529.976358518429	433.751553383834	185.385477364411	126.409169054441	40.0727204220045	18.3990781776902	4.09353291428055	150.321426584635	139.049243297566	206.457931034483	282.938974186308	75.647891074262	189.980658527967	45.857247633794	184.877640950425	15.0754551873852	146.25613593455	415.77435964884	559.375973303671	169.076785189709	106.342940532652	42	98.0409644801659	0	114.42905027933	37.9194026177889	26.0925726587729	16.7884922749068	60.8990305536898	104.235376044568	49.555379830389	146.914749897508	217.840951712753	132.583292130173	115.607388815814	58.5062964158863	47.455345450736	125.443743502183	13.3299492385787	104.114537444934	7.14234037032464	416.091384995064	43.8228591833246	684.796990654206	94.6936649521453	100.527435133986	758.947452229299	131.061069526765	343.337983201231	61.6330787659704	142.485377465071	516.1277799511	29.9670392998815	108.003454794441	184.828153564899	176.840153941651	29.3947124304267	27.9010465548689	9.37857142857143	445.233559186162	42.0810533006835	2.60171730515192	209.886871511171	83.0131949897165	247.349975141631	103.353811415521	467.030883919063	42.7339532052906	69.8174822943665	21.3812075524135	269.934848361595	431.337467652051	66.7213523489676	151.252957909219	58.7246574937108	81.4660450247742	106.44803651647	392.164288020428	239.595698226207	20.2148093841642	117	231.013293129736	255.45457072181	603.725556373336	45.5375722543353	186.962705150269	370.107382550336	7.52076372315036	358.088973464374	178.278953602126	122.315873878938	104.874709232782	17.2668445844261	245.013612920716
ALG10B	483.231514964992	1699.57915892091	658.198510110542	913.002379816514	1161.26344527384	938.411782656818	1263.85771302164	938.566027541161	1230.47519370229	1401.68482326591	1247.24166273043	3244.28658441558	2253.47795445948	669.531842722182	1012.7958122689	2246.4284531937	962.494392045735	156.908755567556	1433.48736844913	904.486165980207	1929.28694824903	1048.39214758927	1339.25879237259	4752.06128191489	11259.3492086331	1331.41893861893	2986.06965054088	1913.49019460099	1956.56173610857	2118.1361270894	394.354557890715	2187.97396430381	3042.20390735219	1261.09843234995	1346.07529322356	1958.96981579638	2510.98116351134	1406.19828858218	747.138757430918	2797.89826746527	1334.09455857461	2425.41003824467	1612.98745589031	1700.84605707873	1975.75019979832	2346.90917081545	1771.92617380526	1002.37674283668	1198.32063355006	1442.9421675663	1773.38057965137	744.238036385385	4550.36295517496	2879.90875296624	3922.36196835918	2357.65569905974	723.652214731258	2925.39542929134	3581.48317024538	1185.1843265974	1688.01506122449	2401.85224457701	2305.22345904761	2548.76307250755	5012.43663876251	1130.92219413717	2636.31108376069	2121.40322435546	1884.23869460144	1774.01762625972	1470.05212736649	3037.28787078093	4517.97966215301	1685.99156343727	3422.96035091656	1424.91217627856	2673.53254496559	4193.34733801464	3785.5450563316	2054.99215072886	3086.79936416185	1727.26991044623	1841.46872727273	1232.13805477574	3013.48184552058	2079.16452260627	1171.53662409655	2464.43983876184	2067.78469906868	2568.58740534872	1558.2177721519	2305.82321540528	1724.25502091869	1192.30929885566	2026.74929817906	3896.6504613319	3462.6865245371	1733.01824156299	1749.99621045918	2758.19464215686	2400.95467115223	787.092692992113	7416.48993320388	1924.62630488957	2877.40855282116	1751.05410375134	1434.27788944268	4522.34534341854	2805.93027842616	2497.60501975404	1740.58140394826	629.718853362734	1941.40833665761	1490.12020888255	2478.37200557281	2763.54906952938	2354.63531751724	3714.2199107021	1518.76398558758	3264.1257103454	844.125833112322	4101.72125287567	1220.59587947186	2269.61221691177	2782.06307690688	1326.54661181352	4083.71726987291	1774.87675014637	3153.35558321687	2313.1099858864	6414.56959	1236.97533071761	5182.81279709187	10758.3893488045	8135.76052902825	7799.9288088394	2000.20229866813	697.839689824561	2339.01838100111	2228.56928308715	900.246645425867	793.477674202281	2377.65362233306	1959.96142330039	2043.51821096461	1977.78510053722	2461.93103598326	1931.06606958064	3049.72020251797	664.181137884873	3221.37305921696	1665.86184049807	1982.40883583918	1812.44041173604	1886.62969528229	3040.37552619426	1623.53602471841	1403.36202336593	2773.65622857143	2590.89591627457	1444.34438108648	922.885314131558	3551.8969701407	1908.66660328371	5891.24353374892	4698.06942988559	1971.61990544682	1258.94029760558	1804.63173859093	1714.57202362205	3080.64412723112	1906.34837023036	1532.26442439305	1962.84847218863	907.716775967447	1327.17495266788	1164.87798066915	683.923911733978	3090.41539290558	1602.01117316028	1747.96258897355	2935.91615587393	2137.9360331575	2148.63974982111	1694.08812891043	2644.68828935455	1660.71725616906	639.554512551724	2949.3929315376	2174.09176594794	3775.46584340892	2727.61775003784	2014.95391082429	6251.7697298441	2730.23765701699	1515.41387391561	2966.58256062292	1062.4508385651	1859.31434294053	2739.111	3365.15397977703	8641.56077827008	11516.9494256983	2487.40379344443	2925.73100994111	1397.12573574854	668.831671752778	2478.94948607242	3991.17594656116	5020.14203183798	1203.58477837392	1091.07348253347	1730.99328631881	1662.97279431708	1126.80860824472	1514.88417163439	119.969543147208	671.694938325991	522.855026809615	588.06198124383	1511.88021435178	1743.71062990654	2096.999101504	3392.90146320715	401.426751592357	1087.84373799795	1136.44067741209	1822.6644726754	1846.48865662456	1251.00328606357	1906.83267769076	1266.72151965257	2467.50625776965	1605.17876846679	2666.88050788497	1856.02295603053	3130.00208392857	3060.9399245377	2300.18043131057	3303.13508718626	2212.17734992497	3106.26068111475	5754.89845509842	2243.89526461146	1695.74159744409	5547.86496385406	1538.93515484059	492.206088460336	3828.31700228511	1966.78930646982	1516.06372362399	1248.5656670028	3041.75218652636	3000.16401473851	1139.0512831314	1753.09193841649	3478.79296869654	588.889163489736	1087.953	1526.16928419434	3509.59589335609	1514.4862172306	2732.6338150289	2070.53380299855	1163.19463087248	5115.92055465394	1463.57561425061	1812.02487523696	2510.65173869461	1466.4939047047	2681.46326316075	1621.6140805998
DRAP1	10308.3808571209	6317.21019595745	10044.5031005662	5908.5	6844.40411383727	10613.6991752867	6944.6748069325	6725.88705835603	5885.94847328244	5387.33467055414	8091.87396960759	2015.54367012987	2547.8467861008	4408.15855573291	6704.16531558982	7156.29554565971	8320.88693681254	5115.53767538372	6798.15463051794	7595.48565792401	4355.89027237354	5548.14168920222	1917.99646709065	3915.71753014184	7380.9928057554	11736.4100076726	8486.05517352315	12001.6211332738	7608.22315779491	9193.76555857646	8624.55865494841	6071.49142794812	5740.20051004574	8044.96471312309	5994.56428119063	7729.1614069798	4746.98739591397	8775.02199560853	8313.39759039896	3952.15208121679	10583.5368026726	5479.25425888698	5379.43893198629	9660.78938361947	7819.32086260734	3604.26727381974	4827.08865723125	12195.0988538682	7185.47565097529	6091.85335481701	6522.33853449972	9935.14782590392	7622.73348811859	7237.3189554814	7441.94032967857	8036.86740987352	5271.58993154275	7213.02732472441	3559.22517036555	8049.10215471847	8207.79591836735	8794.3942516269	6333.62148408315	8167.57600151057	6906.69062784349	8034.86283185841	5311.40825408351	4157.23097147559	10455.0933155663	6360.46991073999	5505.75561108941	7906.959655018	3802.9884901828	11584.1298881123	4428.88258435871	5969.22089227421	8468.06465529407	4289.92961924853	4511.81679701832	7968.41112766867	6657.24277456647	3492.36260924667	8495.97628458498	6521.81921755771	5548.26429561355	5518.10280816481	5150.32245471744	5798.57038424821	3957.34455122235	4866.43104352386	6031.87341772152	7225.32198835647	9403.28882771806	6924.70720399678	5182.66786798179	7046.62137486574	7167.18491477574	8541.60377198588	6280.29336734694	6916.4218754902	4218.93734230446	4207.99615415432	6739.89669902913	4704.18158457737	3407.36782918745	4254.09670375615	7117.6819764386	2851.67244624849	4386.42693662663	5682.93041041322	4820.95844715208	10357.789415656	2777.95389181717	14548.7812654289	5049.75832939592	4178.53486968162	5341.82513710345	5862.40714383201	3353.82705099778	4683.60847805117	8437.8389643033	7189.96372878258	11098.0370335085	7313.21691176471	6575.01150235236	6825.13734980491	2540.275136307	3513.57406199459	6329.34308214183	5950.39513000753	5665.5917175	7085.04868881708	3570.1797752809	5225.16104918918	5539.7919900652	7457.72566820032	5963.35802761232	8522.98061333333	5613.1506506092	2947.20963922616	7077.77661766561	12602.6955338864	5484.41143514145	3700.80757834497	7577.31297709924	10256.1120491174	1841.49623430962	3076.64196827594	7663.89367168783	12015.6162971888	4994.18134499376	4991.19063148532	4442.76141431497	5447.36600559292	9583.9840479505	3122.52297206194	7452.20850729937	6787.04884327504	2490.01071428571	5404.1315851913	5276.48903708341	10601.6991692056	1983.59265205101	3831.61286790083	3893.50931641152	2683.34645184635	8663.18611212376	6631.30381260601	7673.38539087274	5174.5075511811	2909.63203661327	6820.95547329129	7885.25344046872	5517.93171765417	7810.17481550357	10190.4234599325	9580.03457843866	4636.56131439191	5897.63780476779	8565.60025681464	6172.45360824742	6523.61604584527	7302.14016578749	8017.3983159285	6385.91134627765	5680.37615704815	6961.15491522881	11950.6543448276	5517.25252525252	6029.34341691594	5610.12343650784	5956.04250148434	4642.68403578762	6637.50755536018	5498.2391441158	5599.79911208884	9034.72378976641	6815.97714150554	11909.2510638453	3978	4199.42335442053	4705.75446514572	6399.21577877095	4476.8594715627	4893.12480212752	6090.0297698455	9926.01955816942	3721.38579387187	4233.07270866954	3908.89572268289	6809.30795377631	11223.8846050625	8903.0534653601	8526.65930836293	6049.52490702425	5377.83048747237	7051.54314720812	6073.34801762115	3624.02207543465	12089.1915103653	9012.3395405091	2805.15700934579	5684.25027671072	10996.0259464058	9094.82484076433	14317.3631180968	8806.08280351283	3944.51704102211	5090.23641979742	4399.67359413203	10486.7989194419	5682.17876047825	3727.77022486289	6093.10405090006	4804.90717764378	5140.76957155	7226.19163035714	6754.11707931881	13727.4407445873	2471.63274075297	3714.95118885786	3109.22148506938	6215.36740055118	8499.59615688291	5509.28367838126	3517.00434879541	5505.44167579193	8915.96354935644	5781.26650052136	9090.04002643168	7908.9212784386	5806.05448094611	3850.91390352697	11024.9156530383	15065.0880316841	7526.85909945145	6804.5154336673	9125.53963416422	8858	9902.92698406144	2505.17213472565	4610.49190193679	6476.45472061657	4510.0921414528	7878	8417.61291694511	6439.82948402949	6960.10671562897	11347.111699731	6866.20890447565	5782.2345802097	7715.96476739951
LONRF3	294.067861814265	222.185855784869	1191.5767053114	820.323853211009	1097.19455259987	1647.94950508594	637.516047148026	3213.13498486748	3.75858778625954	151.876080354551	542.603793880392	532.020779220779	404.160153840054	0	723.924154189388	394.014623058569	760.547571929977	1248.47911242989	1044.23730197154	259.930308705455	2205.53193035019	497.868433107296	2479.18802598014	1082.52659574468	828.345323741007	762.278772378517	725.67391858018	142.105504709701	2010.35368203941	1198.68619012204	3.01031715705006	1244.17072633744	122.048158992742	228.405900305188	64.8600379987334	1537.97743374442	373.533230316055	481.872647427854	308.660692439204	451.898719067564	193.002227171492	1317.18460406962	1287.65576005773	177.986087027004	667.505445532416	806.959656652361	114.78683915819	87.4706303724928	545.005981794538	382.438952442698	583.029231666205	572.549760940179	222.404459418048	751.412085046227	453.964836822312	289.077120356073	202.751664627093	1637.63397732283	231.166170858793	311.545197612834	265.897959183673	134.573243492408	1141.39174958026	656.498016616314	1129.0127388535	337.688639933628	222.26983703225	250.643993417444	368.636225220342	528.526921969479	188.39526881521	261.627341526331	608.051455653351	250.33235846812	1038.23857838187	611.495103373232	683.969330263726	47.0313717312851	123.370231500953	1099.02190792606	2627.1676300578	1233.74532368124	950.916996047431	1387.04934864698	562.233093062781	482.990623567543	1458.17021974704	879.387004481356	518.168800931315	1784.63345568956	301.721518987342	760.281683833408	240.79503710081	534.977250903903	534.503034901366	888.496240601504	443.865131828258	250.367447615003	663.198979591837	756.907169607843	271.655172413793	2722.20985774921	517.041553398058	737.67344801362	384.526248996656	495.185859696483	549.710919800634	53.6562607484497	1962.18088220534	1461.40652775311	143.603017574743	308.345093715546	1624.3494625294	156.285773626362	472.585164370386	229.297356886007	736.728827586207	1029.90894733764	231.449002217295	576.092161820681	267.548828514168	319.042963779679	630.888043225485	190.67221875	408.364820915473	613.701286570761	441.701968602043	838.606386404968	324.533130908361	86.5005542504352	334.815	430.02732373943	296.791804362194	870.527833765855	325.294628997206	322.399180118021	513.167308014117	1160.96842105263	621.574585993073	341.997022981875	387.687066246057	248.228876495164	1513.3954876368	580.39646675562	926.662734212353	409.115886415963	59.3322175732218	2468.72716972503	249.057024110642	551.917001338688	207.917711247746	357.347761636525	544.60823647747	931.151990709176	954.537798917247	460.014544991268	289.936969492528	492.581723160244	245.405952380952	72.6752499353321	573.14430998378	123.35753687573	3267.30066268686	898.795670378999	592.967978083623	678.185862595078	329.195491072779	166.059360916678	223.918378601958	307.774039370079	169.458123569794	648.467366092149	383.069215426309	1819.46553808948	641.258345093048	232.781009226132	533.012594052045	217.825028192909	260.217835508273	466.758447736498	755.668282832811	988.700286532951	466.030896759608	1209.73709029836	190.349280514045	235.00836146422	371.522196935683	271.655172413793	3250.81705948373	564.292376662063	131.819925080155	351.572231859087	159.45497213259	83.9918217582892	272.680931403398	458.675354496375	744.860956618465	542.460336445489	477.103291499453	189	328.845735027223	141.756336516498	607.354189944134	80.5787305628015	911.706720699044	591.794352690464	935.87268678898	170.068245125348	440.783366790824	332.364516161576	198.33182005778	524.261129173844	432.884160261562	490.944139489829	897.525011785658	671.776688337923	1399.64467005076	347.031105726872	3249.76344002964	1030.43928923988	436.541411754688	44.1757009345794	649.703756754997	621.592965121225	0	339.939649085047	262.870825716437	334.579570443839	1096.51790483989	1691.81173594132	660.939700114053	810.025910958309	1502.63128519196	365.131363128492	58.7894248608534	582.432603017478	243.842857142857	466.844572522517	210.405266503418	136.590158520476	613.908801724259	603.734842749301	1376.23294439705	618.254949284651	75.505190628328	457.253299296609	168.085349425305	511.010860502684	506.85608217537	636.733979563252	1223.7672430835	917.830449130943	761.641012342673	1260.48034298785	410.125960520501	832.23153055523	1066.20085710662	242.577712609971	139	152.044463335388	470.122277210726	1456.33389312915	146.732177263969	403.042552905908	634.469798657718	285.789021479714	480.035380835381	334.875331766156	369.490719533342	709.446562457053	615.131338320181	374.725391880812
UCP3	298.068785104255	189.269432705629	65.8447020760313	186.10871559633	222.61918458548	263.77240553967	425.010698098684	116.230767137489	105.240458015267	255.970921945873	253.21510381085	453.581818181818	143.603218042869	4.88709374249768	133.305726602649	70.9513062646604	128.638610089047	3370.64539697773	307.75286338592	117.31367915025	190.052918287938	143.177850043928	0	109.416666666667	361.856115107914	177.976982097187	194.957172155869	286.011612080345	184.177168975031	61.4710866729252	126.433320596102	151.128296035756	346.459290043913	121.549338758901	174.623179227359	539.5324061926	121.917096005935	748.755959849435	770.629675825033	417.941011854394	298.276169265033	948.295660701152	174.813999639185	434.873222942267	469.452659668734	426.020600858369	459.14735663276	409.136819484241	497.881404421326	165.096596956137	853.213509755421	531.876827102898	243.927471619795	383.617662458666	275.466303726339	130.214919079312	188.39923172634	339.932598425197	196.307780015007	342.191541191126	422.551020408163	437.904013015184	300.890419585254	253.873111782477	157.706950864422	254.899923119469	337.598526058417	512.091607240812	518.926378579404	186.005182839044	390.247342545792	164.036190322065	696.058903182126	269.107285353229	448.968033894864	874.38084874864	357.865197985671	477.032484703035	96.9337533221774	468.139130798487	495.658959537572	398.251876493041	143.715415019763	157.102459757333	319.83319665248	690.701617122496	393.194629992249	324.489964535697	94.0040745052386	375.925601468275	309.392405063291	336.922973578146	321.062376006703	221.65724102872	268.688353566009	275.010741138561	745.783546371337	285.302440305468	733.538265306123	311.51568627451	516.80740117746	451.969957298056	370.189514563107	234.949856978577	173.789443496709	506.441959484508	267.716357045763	22.0937544258322	299.37038439885	79.874607538343	479.165170887152	447.317530319735	91.1719629598401	408.252548936731	233.637609351651	579.385285703037	226.017103448276	399.754333287839	26.2017738359202	210.055264779382	255.176628351663	242.875049003449	1507.29409342049	270.325943014706	265.333487701424	184.706212463044	276.799900323947	189.754588871247	220.151129739005	421.681416941352	144.43	899.936213793404	124.964970257766	155.380254081777	92.9413225706303	229.92987985068	256.583654007058	42.3845614035088	310.787292996537	253.48014644539	1170.5167192429	471.834664355763	405.205516615084	1185.75622240395	576.772380291464	165.258633921719	65.9246861924686	135.915910245122	126.712111283386	348.024096385542	166.334168998197	333.991698784465	720.56345584593	395.800488824634	296.516627996906	1850.01520474843	102.720526334496	449.604794293914	226.64880952381	299.422029733568	606.629051903972	17.6225052679614	73.8571732146652	117.312687900873	28.2365703849344	241.885484707296	325.413526781662	978.643167002289	287.41762029505	462.850393700787	54.0823798627002	59.1507394746217	203.97191990232	328.646916565901	559.04394494027	284.725802863444	131.788104089219	1000.95786764837	279.211838100118	209.331262873049	231.290452711788	300.221776504298	63.8195177091183	216.18916858786	165.788083028362	825.697615075951	230.300309211593	260.786792275862	447.982042648709	149.251244551922	131.821637049467	521.626191834406	413.658550894691	129.218187320445	272.67845248584	257.386170149045	257.050055617353	350.485736859261	94.8464064210142	12	349.270935960591	144.535872526626	132.033519553073	71.0988799083542	245.577154435509	323.178476291955	233.968171697245	444.371866295265	1587.07624351535	493.729897196544	307.793644242674	308.296843126111	737.318235336415	869.963190184049	241.403279032005	625.946321808585	1199.69543147208	190.876651982379	25.7124253331687	128.318854886476	505.648375192207	2216.1476635514	236.734162380363	261.371331348362	1016.11146496815	98.2958021450738	268.232799375962	260.619875924675	39.2351039396572	1104.33251833741	113.208815132886	129.004126560027	38.4058500914077	92.9124767225326	144.712430426716	113.348001629155	86.7517857142857	38.9037143768764	327.631057841036	45.5300528401585	154.789632869077	284.257304055696	358.936430092743	266.845601211005	461.437699680511	119.655068974814	147.400507732182	312.165630265238	168.95202739179	152.90799117824	161.109283021955	398.757798124305	135.244665743091	167.206576110633	294.288857167383	240.645583996672	455.231826629794	179.045454545455	664	260.479274396284	324.148236798263	295.702313325716	215.881824020552	219.146342616341	634.469798657718	178.618138424821	276.794594594595	219.234929429642	173.277211386592	271.440423896612	379.870580857375	449.409995892008
UCP2	30082.9442178964	15163.5016415384	16892.3521164734	6287.94495412844	10024.6759077198	21011.3561898457	26071.8579642085	11530.0921000389	6596.3215648855	3672.32778704398	5171.25007037313	6039.8	12829.5411088609	12002.7022315743	9857.21789489591	8000.36898393563	11196.0727131888	7314.64551859202	60918.0853596539	22416.1160908404	2110.50700389105	9700.29934047614	5640.33035137029	11451.4994450355	9055.1266618705	39339.625797954	14193.9652283481	33384.0007836373	38425.0445515458	9535.70616208044	13079.8280473825	7814.73874966289	7657.53771744785	19824.5635808749	13831.1785877137	12717.2542639727	7034.87583761904	10680.2723092848	36252.2984884013	5801.54367080381	5905.86815144766	12660.036773719	18700.834205304	22022.5690153009	34152.6785458344	11421.4094420601	4529.04563625911	30278.9434534384	19466.550293368	5391.76646000036	32052.3875164787	9539.3673284514	6657.78510774028	50803.6339375672	54024.0170909425	41233.856275655	12491.7679969335	8322.14551181102	12888.4313514526	12890.818409872	19910.9070816326	24449.9967462039	12197.2546194718	15045.9506238671	20651.9727024568	6359.47628429203	39735.9755826522	6222.8853538124	20793.9187656982	17098.8689542183	22793.9051259382	14599.2188622563	26095.5443053487	21778.9214450354	18608.7896548715	36158.2169466812	23068.5412239994	38679.9438652869	17324.705366491	11998.829859518	24070.1098265896	9363.09517233334	11573.8838181818	14261.1824982347	8877.89957269249	21301.6382787923	8054.31869867531	13857.0655269475	8928.09429569267	7258.33147456738	42969.746835443	19652.6641289745	21359.3725255329	9996.30658889219	12941.5828907436	62169.3512352309	12322.3269338515	63823.0059811553	32868.5433673469	19105.4398294118	32224.2682670311	3501.46840481483	5892.4411176699	6474.93991916066	15935.2603899148	22504.6967599939	12857.5242410512	6187.82936454915	18362.4682517686	16992.5831740831	16465.9894375956	26070.3605292172	11841.1912709474	68943.6476069539	8949.91607684121	53569.5950024935	7701.96744827586	19416.6390454093	6419.43022283814	8558.19222343719	16920.5302472457	5094.62894433299	24579.7695488982	31870.6203658088	24548.1505630927	14243.232286868	7206.61300772489	5812.09316709136	27672.6174372796	10900.6448336677	17761.6042175	23476.3707101135	10889.3086582948	13504.1377233381	42976.502913381	24972.3818428056	17789.800011156	28559.8213150877	13155.0804554641	7980.59910689456	28194.2958605678	12248.9113972357	8888.13400535451	8237.8853345959	16357.3740458015	12173.295599386	4067.55313807531	415.161325839644	25971.6156146379	58918.0222570281	10840.8315436346	39640.5685134895	23698.9280247466	20607.1293420706	27311.8338406806	93066.1061647861	20831.616706544	16911.4231618597	4364.16190476191	21035.1243412825	63093.3605477008	30760.0829452266	6960.15932342011	5999.19037819235	12904.112665915	9930.86854503878	27533.2297792078	21162.6071693463	26793.3379291328	18413.4483779528	5736.33775743707	25690.0424610797	27103.3907226303	16491.8785501814	25401.4996442735	12622.1154442284	15281.5657539033	14137.8815917588	13229.3228052199	18919.2757482527	7470.15371537427	19796.5787965616	24894.0644310475	17798.6242613613	15148.1165025287	49723.9359317216	72409.8239225857	22649.5216551724	14818.7744107744	16761.1192169405	13546.8114565039	29060.1180585469	8564.34966265767	10727.2631840523	16060.9068596602	7338.805671942	9042.02780867631	22149.2895816184	17397.1359927034	10398.003	18331.6178376977	15648.7877370174	57188.1184357542	24756.6299840889	7952.09523206484	21254.2270229089	19688.4440836273	14927.6048927577	20684.1547234158	11160.7041151648	37723.0980008254	30850.0287743402	18903.0913134015	15990.1371107523	59940.2278560578	11343.0169220733	23194.1250050761	6888.91189427313	1877.00704932131	9009.53899308983	70357.6004188277	20556.4261682243	6149.82746272544	5451.93789876648	8693.40436146497	4539.01344696992	15898.1607013413	5768.85617249483	3396.93606399158	8764.03422982885	7127.1591819863	6930.21868254735	1853.08226691042	13506.5384072005	3393.95871985158	5353.51330771546	3385.66663035714	7225.2842867721	43331.4647474076	9647.1677675033	1566.26382394021	5634.83505384742	21517.5880630727	32357.8498175908	24417.0429968051	7531.85711573481	18215.2774348693	60046.9832901982	20215.9839672245	9411.82918834422	21647.0088347467	12155.2377083409	20026.889519966	14437.6447449373	20274.2481314161	17841.3566439203	14291.8833991933	10121.8438416422	18925.999	8231.61770526209	13506.8920922826	19452.2838449433	8303.01734104046	20579.6898972374	4071.18120805369	31856.0749403341	19402.7203931204	5574.83106263947	20067.0299951384	25425.9509729567	23219.5914132626	35219.0690658227
C11orf68	612.14126336847	680.272743637624	688.183337826907	529.416055045872	620.151171149506	1178.18341141053	450.511339984605	392.601702331074	420.961832061069	511.941843891746	1049.03400150209	208.033766233766	346.424257959086	2.44354687124884	816.499426909653	682.602944798156	607.083966911466	24.8206582988051	1313.78636162679	798.193071865425	249.827626459144	483.225243898258	291.251315373025	422.616054964539	300.820143884892	638.030690537084	741.920349593169	741.107189118949	479.891498153276	656.972238816888	415.423767672908	404.180326607256	370.081514365089	711.931841302136	424.084863837872	463.046969299396	313.87167269613	1371.48368883312	600.968500510768	642.584305726131	371.967928730512	828.551605785732	507.386974562511	359.641990281369	474.345236606219	595.078648927039	1264.66903493585	578.434813753582	762.188816644993	516.188094280582	673.090657695943	660.153003051244	552.423979844829	1277.40726777473	736.040075236176	528.672571462007	421.655423387524	558.283464566929	462.332341717586	727.790010816866	1411.9387755102	803.182179501084	432.68539675896	773.519637462236	523.288444040036	681.917588495575	1407.01000611924	287.376302797586	1440.51694163026	630.602936942125	626.704551316605	834.715803917341	504.042654028436	963.779580102263	561.21004236858	1031.53794776931	345.162042229954	30.2344532558261	123.370231500953	478.185034892876	91.0751445086705	378.757029391984	718.577075098814	516.78440709649	669.966380356248	903.417694859497	430.221926987035	714.261933770883	318.696740395809	433.765076035658	209.670886075949	1095.44066278549	600.247050795141	703.303426421953	212.651745068285	382.899570354458	394.296436903275	739.457345281519	542.617346938776	429.943137254902	220.305719091674	467.555128239368	12.2376699029126	236.677429456361	320.210470694725	208.203145554203	574.697779791572	220.937544258322	26.0322073390304	464.456051241476	748.787163068302	1242.06615214994	253.048713521189	543.80515307588	451.345381702054	565.054200897661	484.632827586207	116.184756965431	209.614190687361	243.331346328591	561.388582373659	507.307055019039	1543.03250254892	745.803308823529	669.552472871562	525.815389461631	286.615499626215	367.27286995838	597.824188515402	810.92760386763	262.6	1187.77708371576	468.618638466623	288.849900283485	335.077926109904	457.360521876897	687.169365517133	167.695438596491	529.050124719295	166.975017102915	949.336277602524	977.07146497271	282.701523219826	436.85755562251	759.920845940319	741.656564850345	101.084518828452	410.218929103458	799.59711602964	1430.76572958501	444.941822893065	436.758375333531	617.923260323515	801.754847586102	818.467130703789	515.773883778088	516.916197038107	411.586741835237	243.842857142857	686.054359389535	777.982063318406	685.515454923698	45.7211072281261	297.793746209909	332.564051200339	244.146096713906	978.12494074216	438.39671282003	738.596442851234	639.40157480315	412.828832951945	400.911662934278	442.768313934305	745.409310761789	774.851350156183	419.390578605758	600.368029739777	368.228023849917	704.67749615744	732.672149831519	450.221873599283	327.309455587393	384.401281085154	425.478682859085	728.648858741937	461.543795093737	858.194548477163	843.217655172414	636.606060606061	423.219282496547	438.26414395667	691.678241091074	473.743033147551	327.352741211794	384.23222152297	910.751063604313	676.216907675195	561.833919889971	1310.60488872674	615	723.052113041224	144.535872526626	246.462569832402	379.194026177889	445.108592414361	734.496537027171	842.926426799664	301.733983286908	297.332278982334	168.590696603698	579.8225340487	807.518634787174	593.451262587846	869.963190184049	841.814499502383	652.479691904517	1359.65482233503	780.859030837004	1034.21088562301	396.621915103652	1329.8552267555	1531.42429906542	1207.34422813985	1657.02722245853	125.445859872611	1082.27773820149	1107.80414375072	447.280057330186	582.331542683333	796.146699266504	817.434238680101	486.015546574986	513.678244972578	475.97268777157	343.692022263451	699.269979281401	405.623214285714	592.200985514674	856.647007831535	440.99108322325	574.55812878522	281.741752692371	357.076655843558	520.536841798932	713.130990415336	474.346880578726	351.686269566793	686.336762432475	291.296598951362	438.184094122718	724.170775494893	484.696978754543	275.827936712884	295.827019272658	788.94459581043	713.022838482805	280.326966924662	418.735337243402	670	662.395258871998	343.468330382266	490.373002931812	372.733461785485	426.029770752252	422.979865771812	667.467780429594	571.009828009828	554.110261195799	468.867748457838	459.597990461308	341.020180542416	493.956615280732
PAAF1	1138.96683850119	2254.69543290549	1347.71998220545	1066.63060733945	1928.09112794885	2756.91903728286	1841.64785678726	826.532482550303	881.986451335878	1445.33298487612	2630.27896827599	3119.75620779221	1336.84084834529	304.602778782395	1575.61629292214	1541.54679822844	1313.24900222187	84.519305639091	2753.43303221072	1757.19099409078	2075.43610972763	1093.73559648557	78.1405968073969	1084.85460992908	2598.92037410072	1384.96314578005	2415.47603919519	2190.94129912546	1504.52469691297	2851.90496287536	1155.31758043561	694.112933328783	1909.34502150678	1930.85265310275	733.911286890437	1205.96655523485	1024.62499658383	2198.79477478043	3264.41796845303	2660.63860277832	1502.01351447661	2539.85059034077	756.32211004871	772.503655491926	2762.92450742536	2232.65675708155	1489.77005413345	1712.52257449857	863.719743042913	950.061951081311	2646.06631772943	1149.14960748439	2783.63932425719	3307.57916946745	3478.99919381819	2863.84536259351	838.746202532078	1337.31965480315	1970.46410970465	1369.29221649162	1769.24791836735	3757.43217950108	2258.70480550066	1849.40611782477	1469.35094085532	1849.67204701327	3484.01888580812	1979.22541908941	4114.5474061132	1941.77161762165	1190.35820440259	1999.30631016488	2507.94289844279	2465.82379738268	1943.19211007638	2191.66417192601	2449.90491204445	289.726687399497	2317.58029602055	947.973703143662	1288.87092485549	1705.69746963983	1403.67324901186	2034.88407997026	1700.29387337869	2288.23940160083	1314.5448611135	3201.41991016815	2590.84629743888	2007.71676874672	2104.13172151899	1473.44883519928	3591.01636927471	1516.95382717287	596.324345599393	2693.16961063373	2174.10999687972	4436.79453334522	2291.05604464286	3304.38333333333	4895.80430235492	1416.84529274621	1135.0744776699	1132.00568664756	3518.20991519717	1212.58637393176	1256.48567195288	2115.5416894114	797.236349757807	1286.88051028183	1724.7074091586	152.005445424476	1055.09405363582	3281.96297247713	2575.32630350808	3302.15218247198	1566.94180634483	2129.12899452124	982.566518847007	1053.66632470473	996.619386215275	1924.26164786217	4684.27690275745	1644.43112867647	1864.18540747913	1401.4256166063	2522.61098380264	1368.11286484571	1606.9457251657	1982.72079365551	1821.7907825	3381.1973397322	2663.00004494382	2272.96411039896	1421.50817882645	1752.26312425032	1427.43090275191	1205.61226385965	2314.25503928891	1232.77252777644	2560.20834511041	1176.75565290327	1362.71180640699	1364.91774678697	2050.46408119362	828.306503453569	999.260023430962	1737.24751037273	1905.05323709006	1152.67689959839	1815.15488602663	2156.26442099022	2886.36353672865	1933.90373394645	2897.53205568445	8409.69317500173	1089.05296089442	578.424832653133	1567.78608690476	1677.83023917703	2952.39072134741	1328.73689720429	1385.70828385355	716.506191865706	1543.59604364637	983.886163636974	4812.96673059549	1353.90853905142	2580.08113608162	2416.84490551181	2286.56696567506	1773.11899725222	1381.68091079394	1683.72007255139	1958.35971344646	985.304297754407	1776.11120743494	657.100315405079	2693.27928971399	1648.8652347958	2295.2063935455	1503.36844641834	3683.62248944989	1420.67562195126	915.805183582844	3191.02911234322	2891.84839310358	1517.0615702069	1671.09090909091	1913.6094979905	2184.61151204833	2632.25569286471	3432.30062833676	1030.49135387954	1752.59471365639	1373.96697412793	1947.53536484983	1595.153933894	1632.45898358263	2298.003	1071.67761265232	1154.63593582299	413.141684916201	1237.12288036803	2425.07440005065	1183.58450825786	1566.1124303855	566.943525069638	2813.02678513935	1931.11009205445	3753.12623607099	2035.79829713911	2521.35347617047	1403.3243945754	1990.03991147661	974.006246477917	65.0368223350254	611.915841409692	886.530142253879	143.927093780849	3803.85451601509	897.282112149533	3282.80578162641	2036.48310548703	666.945458598726	1768.37219802805	3395.82992242767	1472.42481738968	869.367303083983	1369.9967200489	2042.03396999873	1056.05478088408	1044.15904936015	2317.9217877095	1668.24942022263	2078.73957252395	2204.02055714286	3445.21784724769	3399.90864353351	558.74220673712	2156.56064776918	1408.0195023883	1134.61665326565	2709.83023465837	3123.79619382322	1789.88598963167	2645.38670560987	962.479334213406	1809.01984869438	1230.14250682012	2127.41845639712	776.422683754724	1651.4138887314	775.810645390652	1959.85421309646	2160.75224230641	2747.20187990471	1149.13682991202	1231.014	1502.31008984319	2404.28045935292	1902.3515490621	1678.81343737958	2240.53960378417	475.852348993289	1521.08198377088	2909.5408982801	1618.96322353615	2041.10107416837	1062.37771997781	986.718150488178	1586.55617022055
MRPL48	1590.30899438332	2156.50574286012	1809.61207117822	2461.53892018349	1833.20537958012	2148.23783425951	2800.79499982844	1251.73562361047	1220.96596660305	1058.91757463382	1514.34113260614	1791.16390649351	1517.4522441679	706.84235989928	1216.283300991	1264.89052892515	1492.4087338101	3590.4199158845	4083.76164085289	2197.07588607628	1391.36821867704	958.321890764477	1001.62037725845	1657.54609929078	2895.81241726619	2431.88755754476	3060.11005214407	2935.65149237015	2243.81700487883	6581.02538423087	810.428554069545	1215.61275030398	1842.52956001433	2390.91556459817	2092.16529955668	2296.6302807662	1928.16037702611	2723.1982434128	5830.56368618674	1318.95653012937	2620.83338886414	2656.69181760235	1405.5599859282	2400.18091662954	2702.0374754927	1529.75206866953	1679.06160712209	2621.30292120344	2716.16434174252	1674.16935583991	1721.35825593156	1108.77546327645	1578.35064095938	3104.55446513778	5998.73763173884	3631.11073028454	864.851158935759	1458.13219653543	2010.78059069372	1350.8829596917	1893.57479591837	3151.56954826464	3038.97583092728	2116.29617673716	1997.66080345769	2346.94247455752	2289.3688370059	1240.24697970378	1888.53756012016	1904.12371494385	2028.29614487649	2578.91053920438	1602.82363710223	2431.3718065485	2057.77015535146	1264.98906202394	2626.09105445866	4353.76462822266	1180.82935865198	1087.44701722851	1545.94978612717	878.659216137177	1133.27030039526	1913.67126371696	1350.02265640057	3178.48621743527	1195.60084073392	2148.039082632	1813.5908032596	2267.97168327216	4878.83184810127	2007.74693148231	3158.7268188323	1998.5416817132	1913.86283194234	4618.07133029001	1553.62484566626	5588.73515982185	2471.92346938776	3105.5088872549	5932.02964465938	1247.31759583208	1996.15364504854	2289.47751919013	1242.52473153991	2308.36328039156	1282.18287267784	1705.95188861216	2544.64501336431	2653.54687853807	1377.70390522146	717.42348952591	1356.48437470108	3213.47860739299	1752.98032799261	3188.96118008347	2447.06979310345	5787.72988360077	921.429046563193	3516.44367844737	2547.19166250654	1305.04811760171	3063.66381782903	3019.55968198529	2669.35853216996	2475.78270749366	1336.88266184899	1000.81857063659	1180.18276016664	3043.75953948949	2599.7301525	632.162707651836	3171.61441639128	1577.20121343886	3487.74786650109	2101.85651113633	2489.55746389543	3472.74586807018	1060.48453363295	1806.5509919691	1729.79756025237	2252.85393999865	2553.48266171486	2856.21006331923	2717.28949132547	1320.05170683039	1832.49531715481	1324.74766517552	2732.11848027774	1606.52844444444	3084.29083301421	2237.51549243996	2299.39718441979	1631.31739494924	2204.84281051817	8187.5220810106	1799.26930710185	1520.54688471399	2230.5369047619	2203.07752653966	3760.10548650849	1366.69224905042	165.299387670917	945.749622508677	1752.83844238887	1752.13028735139	3509.52664333337	2374.11525702875	2713.09533710189	2185.41493700787	3178.25561189931	1583.12572667567	2723.11716680618	1689.98341596131	1675.88220717918	2704.75180335819	1494.58253085502	1038.16445698779	2576.19645893734	2404.60939614089	1407.1658175706	2236.50776733524	5088.68189638282	2934.67596818931	1059.40631821581	3472.40145348064	2878.91898612133	1231.81711944828	3122.09000897867	2126.3456794545	3189.39882887217	3755.77927779783	2648.34141331769	1808.97278430093	2265.73064820642	1649.03689409529	2674.51527697442	1556.50891862684	1805.18866034294	2004.012	2203.59322789733	1937.34215813083	196.791559776536	2043.41024811806	4350.8781662762	2130.11550559403	1910.20589495285	1928.6799637883	3517.84382384437	1144.00107306667	3303.88949071399	2184.81834938783	2484.13817318411	1302.37305198579	2113.5434796501	1174.35369376092	39.989847715736	891.029563876652	1244.03141868203	85.6586683119447	5211.04866175624	908.340762616823	1664.79354124617	4335.16521820502	794.07229299363	2753.30432683853	2628.68143388443	1729.7182680061	732.182794661707	1225.42065281174	1840.31583945812	1340.97089472778	2856.43750091408	5031.91642333954	2864.85615723562	1794.30932868198	1672.49002142857	2985.37162067809	2642.08898937863	611.313807463672	1791.88939049513	1579.77883392475	3789.8330867956	2897.77410165778	4880.0504515442	1318.34672977854	1370.53949400096	4310.45144256657	1633.35440568542	1510.82452340278	2212.13667302968	784.514717002867	2375.65441239088	3695.77552646953	1849.33309356749	1243.12606653007	3145.89391366708	1344.40322507331	3493.08	1225.7848206884	2357.24461818414	2464.0380932243	1742.31642517662	1094.16245234339	317.234899328859	1501.4490300716	2641.62502260442	1734.60603504772	2825.94236578394	1838.9811109471	2050.44858617847	1783.00729892045
RAB6A	7327.67500192352	12173.5904688055	12134.2546427609	8913.34085366972	8698.04729753694	18978.7612024111	12677.2191028875	14921.0239979436	9820.33292748092	6619.39438973777	7069.46844588576	9098.91948051948	11492.69878007	2142.99060608523	8703.75306609799	8731.89897089519	6736.58735586217	15545.1782925416	17732.8494567427	17514.2284150574	13017.0922178988	8509.31832445335	22021.4338147576	10117.5519734043	13096.5755395683	10252.1491381074	12474.5512794735	10663.307465995	14409.7072030646	25291.0530317845	9708.27283148644	7723.3588497343	10878.0303628641	9492.85910071211	10200.453359088	12152.917837313	14277.267542544	15817.7810156838	23509.722167027	6112.38729837052	9804.51664944321	7134.40100710958	7674.75953851705	13723.2575982269	12971.8792159774	8894.59109527897	10103.2596777249	19091.8307492837	10560.0031209363	13013.3484567937	13205.6974185905	4552.23520952633	9409.12915218875	19149.2326883698	20509.9351971929	18740.4894851205	5718.36345821538	8354.39940850394	8343.98696879973	8940.30272898159	8535.5306122449	17885.7066491323	22822.8392159611	12735.2907794562	6138.44584531392	10586.0646786504	10727.6544802623	5088.50953263851	13823.849938773	11403.0159769652	9656.21872713062	8322.22246183698	9838.11253893026	13962.2841644049	14254.7327377868	8003.7308226333	22763.5850191313	19034.2680163901	10627.4642278678	8456.64407583676	10879.9768786127	10428.9898624745	9037.30434782609	14988.201003551	9473.69158474719	11081.2638866785	8290.16494848591	14037.5299487034	12761.630895227	4635.08966963818	29081.132	9516.74747962383	17651.4528084032	15970.9641923071	15042.2286703338	30426.7653061225	6232.13682556834	27317.7649434035	12048.1147959184	13734.9814843137	33302.5902224558	6518.86399772098	18830.7145631068	11716.1529566094	12906.9218633104	5704.01403087554	12761.0142791119	11930.6289680747	16208.2510300491	20861.6736634148	8702.63593241222	3026.99772767365	9455.12796767311	20753.1132621228	13778.4328650453	21085.1182970682	16794.8028595862	44108.4973191133	7008.97450110865	20653.8232530242	15044.5953976059	7884.09199605163	9550.33658100429	10112.9625330882	10966.5128906127	10958.7059802737	10685.2594373287	7985.6599206138	13195.7828023733	11327.694579417	14282.164065	6996.37982903184	10901.454559154	12587.7886510544	13579.2066091276	16280.0376877958	12534.2589601149	13332.7069291228	5385.3198406219	10869.4700892416	6883.89580694006	11925.6691601639	13980.6155874113	14826.1112479241	14758.2603206107	6248.14075364544	16094.4155866109	10648.8632958032	12259.6654837311	8243.57646318608	10803.1880420132	11626.5102869849	14006.9671643267	10290.8761394126	19832.0881670534	41385.3479384864	13571.412744356	9445.0082507361	10908.8416666667	9949.79986206647	14876.2007651291	6292.99839343954	7480.67654417109	5979.33746177836	15492.461813804	7977.70203193954	14569.5510712521	6040.13248774264	12305.4044174824	6140.7912519685	14382.2823130435	12360.2524405596	12408.0447061223	9980.85920314389	9305.18164279112	11167.7150890635	9146.06513754647	3920.85569378255	12334.7090819445	10902.3429746546	11982.9659072165	16622.805730659	13482.2456439337	11041.8433865468	10665.7041016909	10147.582331519	15871.1610178279	7432.38337489655	14532.8881863075	13624.5859118435	18109.2148097732	17435.3076940987	16830.5878556762	13003.6590709839	10148.6860044053	4586.75354496375	13629.4409555061	10072.2555833917	11622.8953921926	11642.985	7565.49238319938	22355.8081294548	17480.9387128492	12824.6974597358	20536.3834002406	10274.5488779968	12967.5865599729	7742.67870891365	14365.8450991301	7738.31297410974	13430.6536987206	8726.20599328685	19177.9838470543	7684.66975912173	12406.3830108428	5576.28441698034	6038.48033502538	3487.85435682819	5699.22049922403	3484.05133267522	19307.3269754658	4424.93271028037	11149.9791392669	17251.8817439387	12256.0605095541	11399.1819179644	10455.706472691	8475.42704192963	8111.72970918495	7188.76488753056	10003.9899602684	9764.85035621855	15290.9819670932	22495.1163513346	9422.06806586271	9367.63861937986	13289.4380589286	14448.4094173963	13802.5854826242	4638.81512417437	14088.440790889	9488.66225801229	15573.7514224511	25374.7597627225	17931.7095165069	6286.14314952164	7416.44280233502	20697.0110488571	11774.130850521	12705.0565207353	9980.28240741219	4169.66935472962	15019.3329829078	19308.0743363468	10484.723036278	10538.2723132875	13903.6976367981	9287.76059164223	11335.001	8635.67999181326	5677.95868995476	10738.9248097982	7557.54367116249	9283.76185265654	4599.90604026846	11085.4910362768	13253.2348894349	8991.01959908856	12014.7309578435	10425.6719585876	9984.53993081098	20433.0622365771
P2RY2	1562.36054474109	1209.67854816207	792.260447559989	401.12752293578	960.897092649574	178.360388507777	688.517330919868	1319.8649334946	0	1783.26408955625	803.682720790958	3335.36103896104	923.79802122423	7.33064061374652	1436.73949782856	1017.78425538271	568.718065656838	17.3744608091635	831.99394791228	968.412920044218	357.115564202335	981.093677005554	14.2073812377085	817.132978723404	78.4748201438849	1205.54219948849	81.2321550649455	1041.50743325212	656.284048825831	887.488813840358	587.011845624761	1493.70990267899	1157.48899173762	1107.3011190234	536.342621912603	1463.55917082131	487.668384023739	1838.52948557089	3969.6626802446	1094.4830247937	736.917594654788	1035.20666830105	835.696193397077	688.09054263017	552.584901485072	2835.62918454936	1359.31783213646	1281.02148997135	360.605461638491	940.423653547618	364.985779173152	2648.43373025061	789.177114064042	2349.16382990152	923.357866958183	286.472821974487	412.684031400555	990.022677165354	491.686776112354	275.794109362181	863.65306122449	254.197939262473	1487.04521414861	357.009063444109	1498.18198362147	952.070243362832	427.76459202433	95.0718595721339	1939.59367731318	176.93175928592	1584.05817860952	838.868618862204	930.745429925525	653.993286497964	874.55231602437	6137.81066376496	14.8228188514775	3080.55484839918	1101.51992411565	305.3954844694	1028.09826589595	547.24820790827	720.97233201581	485.777342670701	289.533209601193	855.869395130049	1131.97736526917	330.250141420946	667.199650756694	1520.24331410593	1585.3164556962	4819.23331840573	4620.06839679007	323.319584658433	248.572647951442	327.897422126745	2809.64375324791	2839.43857256394	1316.34948979592	539.359803921569	543.310344827586	111.693725079405	82.6042718446602	428.437974490346	1617.47340325284	31.8869682380311	296.272768463978	25.250005058094	191.987529125349	443.747819657461	1478.52494625424	1090.06504961411	334.917414954515	2591.44684383667	2118.66832116611	3586.86579700255	580.255448275862	1839.26377975784	288.219512195122	278.687182974625	714.494559384657	1149.70437398082	3746.48047344001	514.097426470588	764.906695014262	350.04806394206	740.096187390979	333.606190212195	616.802734182558	1751.59973191023	147.7125	648.508947897366	208.27495042961	270.919417373355	743.530580565042	1272.11205265213	816.938760459254	333.548070175439	609.712475573358	2613.25960502033	1928.49463722397	246.356152185752	915.952935232237	1716.22611137415	721.648854961832	233.780506523408	206.564016736402	148.271902085587	2001.17748164795	4524.31325301205	1049.98444180112	752.763570115624	2113.50701581839	1633.9560817894	2563.04098994586	2132.79470859588	329.699753880074	1213.27176107255	271.978571428571	2127.93131810652	740.560141285369	357.736856939616	1899.18445409139	66.7779915743433	414.136365645705	212.497528621362	1252.45640856425	1115.91890536008	638.334482283193	4277.7874015748	347.929977116705	1099.76560060222	955.185576127939	814.472793228537	916.667645012355	359.752468804022	503.723420074349	2790.23488494726	773.05590548808	1247.51803304119	2530.07037203048	440.174785100287	532.818764129616	2235.48799858936	474.849818056544	541.996383229342	1231.88938983937	2583.984	2357.80022446689	686.964632458163	176.332839170066	1700.53959975319	344.33030214139	307.970013113727	356.964128382631	1649.91134710926	578.362625139044	575.923798758685	2000.39693542503	528	531.055224267565	0	26.4067039106145	739.428351046884	2104.28924206927	1359.86787426745	573.702777175436	669.300835654596	2415.17272226001	440.744249692525	253.604622368964	536.780797930234	1167.63462703972	1254.06974491443	1217.33277460584	1414.71105102403	1812.8730964467	520.57268722467	444.253571034192	295.522211253702	4148.00217116007	132.527102803738	2575.14161078195	445.671629094002	4070.71815286624	5489.20620103897	2191.46197090161	692.051427286468	148.680393876596	895.665036674817	640.961673914132	216.006909588883	19.2029250457038	293.40782122905	567.544063079777	859.700996971897	398.589285714286	6190.01322085411	928.788962136514	148.297886393659	338.43834983239	523.234683571546	544.913855011263	860.671023624226	151.015974440895	809.808413240257	1422.26064898335	1347.01607580205	745.719293315486	390.257708828046	497.96911753132	532.822919907476	480.474470403088	653.820586073629	488.394273596933	104.725393035589	728.37092260767	392.744868035191	896	91.9338615516297	628.976380012524	990.602749641148	3614.33397559409	409.172477664933	0	821.643436754177	361.962162162162	539.655210903734	5544.87076437095	626.163705125138	157.559956832889	968.262352665288
FOSL1	332.066630760945	233.157996811282	335.595578322998	377.638073394495	722.374266112227	369.281367755538	544.013693566316	1753.79313080789	52.6202290076336	319.110416025855	185.586225153294	1128.84237142857	707.652971386509	3051.9900421898	753.547648989977	227.533499400463	157.977240460233	1394.92099639284	670.688998827246	1023.61935729139	744.884824902724	496.24141208407	7.10369061885427	523.805519503546	976.575539568345	372.744245524297	514.470315411322	142.105504709701	140.076437298794	729.972996183904	749.571982422621	152.885601803614	51.1814860292144	597.061037639878	613.640819506016	2937.45421149305	220.48577113635	185.335633626098	1099.73147372379	229.867556519917	298.276169265033	390.133856337338	577.028324012268	497.260098807403	161.371906695191	173.563948497854	443.036923066698	1283.84312320917	28.6845253576073	560.074531446137	208.563302384658	586.630417765924	606.231510349196	205.650705647945	1289.17198806336	255.221241395452	437.803928964067	233.23842519685	266.02456170258	345.534267942562	257.65306122449	119.622559652928	472.472559679324	1248.85737160121	139.782529572338	522.87610619469	234.851148562377	205.268787712562	1074.71637968084	206.420385833573	432.15952265507	280.315008778212	648.054840893703	300.398830161744	593.94729484008	1045.82807399347	673.37948496712	1027.97141069809	1489.25493740436	1944.88703267354	551.705202312139	243.685588763225	1341.34387351779	1174.13417292323	404.003194015729	120.12202036913	1149.60941145716	472.334504590423	201.764842840512	789.039328788673	3045.3417721519	746.169726824899	216.368122961039	563.309379456446	695.428679817906	484.444113319012	741.277301378157	976.238962405785	1185.7193877551	525.198712745098	207.054247266611	638.992008593803	584.348737864078	328.238770778894	145.05260638308	416.406291108406	638.949705482555	517.625103690926	579.216613293427	1026.29108234738	200.751157221834	1189.95148842337	396.318941029509	1458.47425739388	305.321875857272	534.344733457571	378.144	2036.1870966484	2196.58203991131	2177.50358637636	259.816203412602	354.971225466579	382.262213382929	251.014705882353	116.083400869373	607.743021652598	190.422626463992	759.030597913985	392.855895310121	144.247481626015	384.02624	417.889455730656	90.2524785194977	308.768453624045	503.839801303943	742.273633865783	525.43908484542	4630.97403508772	562.264033894497	478.795832174625	278.339432176656	93.9493800708377	795.333618658444	1506.11842986046	349.890353920888	1303.92891327705	195.576569037657	185.339877606984	181.329400629673	579.091004016064	382.568588695853	345.669730210495	3810.1797574635	159.843529740267	241.681361175561	57.7507437434925	863.183777746325	295.879625656657	145.367857142857	551.840614818961	230.440256729756	364.785859046801	1540.44961276302	366.376548367343	1358.49277518629	501.855865467473	238.382941811323	157.202861667789	253.99696677237	114.51968503937	304.664073226545	660.516590799942	557.191586074631	669.201330108827	709.081474280857	205.84766931567	191.233324907063	720.897117114626	676.188391669931	483.731482199643	289.556225459435	586.899713467049	1669.61950715901	294.599140126859	560.814009256435	323.927525914412	243.33617577074	715.015972965517	333.039281705948	770.790673918832	249.947519600288	336.286482647822	1100.00821355236	1102.66186513446	765.985525487728	131.992907768741	338.838709677419	727.389996597361	523.095176213061	234	620.926108374384	113.960976415224	7983.62681564246	431.333204777349	1187.97948458178	470.077783697389	919.847469549443	281.609240947075	1217.97082138236	1172.90956065716	269.861328931077	386.54477285355	611.434634181418	297.618986115596	649.931905086166	493.279471328924	719.817258883249	572.629955947137	2048.42321820911	3756.24284304047	397.776721817869	404.943925233645	1328.34168891204	680.235644406635	413.971337579618	188.400287444725	150.210367650539	371.559417703422	700.036854502304	558.586797066015	697.517801250592	2322.07427808049	2321.15596526508	123.88330229671	296.208256029685	355.738343574578	565.056583928571	82.1300636845168	279.538425497398	127.484147952444	364.673880827149	344.63053677549	766.226990664302	2961.60845537283	215.337593184239	305.547765417828	90.5074958443953	545.220792586545	275.760780340622	568.269997065401	201.791407104195	1598.46875972243	313.198173299791	655.964260126329	419.518158089673	151.51758992383	376.165246215145	531.360703812317	201	143.793988580754	236.134477137808	234.097664716192	421.644187540141	393.84766576737	264.362416107383	120.332219570406	338.734643734644	243.326679916416	170.729017101495	388.653334215603	107.039327934431	1382.29605150457
ERCC4	894.710471647303	2436.3748870561	2704.01039579401	1838.20481834862	1167.43999183392	2542.88657107352	850.621511303083	912.705973306038	2290.42325954198	3171.24252318836	3609.90529433537	3333.79225974026	1963.07079510149	2701.55121119652	1763.79028630076	2255.79891881417	2034.25261404693	2920.2075363685	1696.89622787145	2020.13005362621	1353.90633618677	1367.39402450817	4025.51229620172	2541.1182748227	3492.35620143885	3634.85412787724	3987.72710821571	2857.68953440024	1978.51482664301	2778.30102047037	1265.87147802828	7320.82160401999	5447.13532104246	4790.33156866735	2098.56399176694	5853.93280871163	3168.91585104005	2055.83180928482	2931.04602362377	2483.96710067349	4320.55487572383	2462.55773424859	2849.21947501353	3043.02812990069	3936.9669276744	2584.89239313305	1407.07318483466	4268.06168982808	1451.52713446034	3013.46638763355	5069.69039331552	1808.93029675666	3179.15695798259	1688.70472424936	2165.46516074963	3100.14898054512	2018.28328963794	3330.64471181102	1516.46108874658	2865.51867181718	2298.17873469388	3339.18898861171	4406.42580673264	3080.39915256797	2252.46643403094	1913.77230033186	2744.79553931447	2921.71165606144	3147.58339506426	5598.81724906421	2825.73294735653	2047.93369676175	3743.79948138118	1339.27498864996	4001.56322784821	2712.09508161045	4035.059277567	2156.83519191087	3375.05704749036	3469.34092391203	2753.18060115607	3132.50444163008	2067.61930434783	2719.61515082259	4180.76528001484	3030.89629507506	2435.46869662742	2169.61670524414	4454.8714330617	2822.52174305191	3641.03465822785	1865.28848947604	1558.20470087562	2955.37432718969	2254.96772572079	3353.01557465091	5566.18366237368	2655.39520857179	10083.4832793367	6251.44787647059	2597.38952018503	4167.11105571827	2738.46928543689	3475.78771910435	2137.93173390104	1518.96011617079	2462.9869152696	3465.86145990815	2482.82177496003	4282.34395882236	3211.84267511967	1634.6155137817	4652.85879377865	6038.58465129865	3261.7429798919	2373.96671828657	4658.36462896552	2971.25777457155	2585.25915299335	3105.91874012988	2513.16501900962	3638.75685843061	1740.36682369496	2565.60924080882	3354.46618075802	2731.94341198778	3913.71501619736	2465.93126104556	3102.93907665208	2674.9522868835	4168.7782825	2809.02691170431	2134.81650627892	3976.31815371591	4473.90910710959	3456.56587464917	3105.92448709362	2832.2561754386	3489.83051305811	2668.41567783853	2335.13860694006	1543.72610698797	3489.36982368774	1564.32657873605	2107.35953296322	3863.42440521873	2594.54733221757	4803.98244439098	4276.9990951195	2432.6497643909	4886.06413514493	3018.70572665283	3846.01511725203	3673.98830788673	2800.44520030936	2311.39983634989	3737.61889329525	3497.99802979396	2974.64214047619	3168.34147515075	2537.1019263732	4352.72884292751	2191.98242478031	3696.3856301522	3162.23861658248	2909.04369397431	2784.15194646694	1714.89059193691	3282.94755825176	2424.39127559055	4409.98001052631	3402.07011625977	2333.87904453404	3955.77290024184	2372.51673245063	1837.25393437215	2583.61792193309	2206.0074140931	2153.50392525843	2198.00796297733	2369.28643030031	2306.61068080229	2713.05526412962	1407.50648174558	2881.44191189499	2866.62945676685	3256.62887438376	2327.88923586207	1652.96531986532	2968.39871130288	3741.37539849248	1408.19964608776	4556.93423584629	3428.780910547	3728.29200755192	7814.10223334915	2571.42359955506	3682.83895722735	2882.44264793871	1251.684	1539.25335493907	2383.27701791562	4666.53109944134	2802.34576184914	2447.71661368961	2144.73408524241	2330.06338158528	3329.89783704735	3140.38701612101	2851.19863564617	4520.86004127115	2059.82823635841	1078.37416213503	3082.64842686471	2135.86812477083	2985.07891165357	3252.57426395939	1546.27440528634	2078.17535125573	772.522279368213	2327.41013979678	4676.5133271028	2902.04518523341	1290.31486729051	2539.8709633758	939.078161024414	1253.83812671497	1388.26220691709	1658.29851308073	3307.53688753056	2328.71531629656	2058.8278574029	1354.04625228519	1207.95021973929	1537.82734230056	2600.08457792495	1177.48433214286	2585.05888369242	2966.66616506584	2950.08074801849	1650.21227601723	1655.85413825442	1796.58841906913	1182.20493952849	1677.80984877529	4817.36008427452	3759.78481451429	2401.1737517587	2985.69109840781	3155.53482743946	3679.34572058371	3222.1967634157	2839.70377404648	1590.79907776846	3375.92210206554	1744.67936987594	3512.64544489892	2338.23256231672	1679.803	3134.14556149862	7971.53286639429	3422.77152604677	2974.96959537572	3551.07001034687	3119.47651006711	2852.87386539379	3023.62479066339	2471.81119076795	2879.45954215955	2261.33624142968	1919.18603364766	1649.74609815606
SUGCT	64.01477263984	419.681651225052	95.581019142626	623.372046330275	938.180849324525	211.017924431736	380.809585496421	1195.88544854794	747.958969465649	421.500491277017	339.717157907724	2172.41818181818	587.736882092979	97.7418748499536	138.86013187776	689.940288504629	291.129485991	824.045855520328	1759.49740515123	798.193071865425	262.089105058366	1077.08954439694	7.10369061885427	721.684397163121	87.1942446043166	349.24120971867	560.501869948124	872.419870686142	573.278383693903	676.181953402177	0	600.998572607311	751.970203853379	336.599504577823	780.815072830905	1068.72894253477	677.02897994785	724.044542032622	813.555997290088	1449.73549700125	1073.79070022272	979.197352292228	528.705755006314	416.524141805463	706.624055438875	597.332726180258	594.072237748527	110.046517908309	385.192197659298	2288.3621338022	284.404503251807	409.858025591057	315.670845625617	668.36479335582	709.593317922076	549.504354216315	1182.42946388246	704.680276535433	1146.65942819775	738.002053810749	278.265306122449	523.346562364425	574.429651360439	483.945619335347	655.902638762511	1113.29255475664	845.044757773554	1231.61272627537	896.069593612523	1004.88165850849	1076.54631563047	1374.58382315692	90.6743398781313	1057.65734368229	547.182129684542	2908.88792165397	758.083424521113	312.422683643537	511.105244789663	444.028960971956	486.901734104046	1179.43824961401	1429.96837944664	1110.05083930563	1390.43273913131	347.853350652272	3043.29293525225	887.067240328355	1251.85913853318	776.64604090194	961.417721518987	264.599193909539	661.318698405112	2708.22150365528	1669.60212917299	385.012922126745	666.922005868186	399.811583013105	261.260204081633	480.146078431373	1043.55340622372	1013.03870871379	1388.97553398058	939.799427914308	782.73670614266	637.739364760622	271.28590847304	486.062597368309	35.7942850911668	582.788803150133	304.790078117821	1441.83902976847	671.695482214332	210.505220545502	1131.01842708868	917.18942754403	532.446311172414	210.707949072901	1200.91463414634	630.165794338145	544.376807150215	1641.20299385763	798.71047836921	1209.21748713235	856.115081411626	2499.49213316926	2163.35808621979	2641.30711705793	675.63622575074	291.933288651705	784.524065	1595.26265258176	1404.11855518837	637.45546058865	968.546414157094	1604.51318254366	586.898243073616	1179.39649122807	709.354203098965	3967.16345484256	415.023974763407	864.334296651707	961.188948301051	950.685251997557	486.569006939625	751.723234075211	751.541422594142	830.322651679289	406.354817427949	189.831325301205	1282.8522783986	422.74707322858	408.457748349442	378.040096631271	1025.62258313998	798.553387625534	1144.8351770421	1327.32591844858	623.675	813.965706285717	555.418136389183	629.123438066222	650.646525938717	1700.13156927112	417.273762355142	1467.13719229004	1042.45238839713	874.579300827838	902.354303047015	1510.22834645669	2792.45534965675	933.268318205873	860.664490952716	831.143288996372	974.216286403265	359.754392614015	345.577695167286	487.51315833651	687.582893824779	248.940667631876	875.725683549978	1501.11113982808	2524.58138658629	917.651724227526	1987.41022988321	160.905176271211	530.125240071969	982.305103448276	377.248035914703	1120.40660293772	303.018568282541	966.82363761249	492.232877090056	1311.56460130252	500.741346758968	653.364893455268	1885.52057842047	882.378664153215	1563.52863918278	1119	549.435862587503	147.315408536753	721.783240223464	4619.05486141675	1094.35319445324	507.85189131593	1221.12475869619	627.240947075209	811.143322486893	1461.92218340635	1051.26702434998	245.696934385565	182.401484493965	490.941595737811	920.221046566445	984.146818103672	933.096446700507	763.506607929515	401.399528812245	505.498519249753	1356.82482559367	51.5383177570094	131.518979100202	117.282007656316	476.694267515923	631.755311703235	179.713293253901	190.182071620709	646.34877727456	1247.18948655257	229.747301299092	1476.05021562	360.057244972578	257.546865301055	1677.76200139147	664.393671087815	1634.21841607143	1292.46784429845	141.272107509437	719.374834874505	787.063306289667	815.038641717217	773.666087661042	911.409271741811	212.541001064963	852.544503143207	509.430491109763	632.883743551441	1035.07585691783	730.306823537864	595.610120968833	663.453912032664	430.645708752137	703.125089285739	519.701598827505	506.915466289285	587.009460654207	730.623855571847	831	900.481566144957	1150.61890678059	224.240920938668	976.526251766217	747.849288119886	1216.06711409396	958.897374701671	582.625522850123	1669.55830873343	423.000251326093	302.285926612136	228.787849099219	835.928797023619
CCDC85B	978.225744402554	732.390413513087	902.709625235913	585.429357798165	658.771056426422	213.530042579733	365.509200364868	273.788029257197	86.4475190839695	580.200756410645	1250.34787285482	269.420779220779	572.932426624642	100.185421721202	603.578706561996	748.658610930555	372.374923941977	1834.24664828169	1027.2578336468	970.713188262851	95.0264591439689	385.603982504671	0	169.945035460993	937.338129496403	732.056265984655	584.871516467608	998.336140682079	661.472065022083	991.221272600919	659.259457393963	358.490376642957	338.585215270188	1105.96541200407	401.633312222926	423.770663867751	508.420230152409	976.101003764115	1725.22930078601	606.014467188872	417.586636971047	357.300809021819	480.383186000361	565.15169901358	564.810231163945	412.496137339056	781.356027953995	719.516475644699	407.730039011703	522.457585304232	886.394035134799	935.477478257451	685.1492217556	1166.67227242584	775.706905638126	388.04045885635	676.442955817432	714.602834645669	473.340254615624	722.682712495345	1038.85714285714	2494.98481561822	425.225303711392	1275.31570996979	286.73339399454	732.026548672566	1687.99263029209	170.697202413604	1996.3069427317	868.780305211633	1762.84144391375	990.446364349681	477.373730534868	2356.25332408118	388.170279304934	760.082698585419	535.739024203401	107.500278242937	96.9337533221774	474.16667325512	623.514450867052	405.214321886277	994.03162055336	388.621874136561	515.099779871889	748.260085216037	497.223702501409	412.812676776183	284.305005820722	169.374934452019	199.443037974684	569.77026421854	875.941917148723	738.30193816333	103.45220030349	241.163265306122	675.936748977043	1554.60717472571	1115.38010204082	529.061764705882	435.642136248949	735.100562731896	134.614368932039	457.806706612669	251.789429947989	234.463001750229	1013.75260534662	213.046917677668	32.540259173788	464.456051241476	600.788134751475	2288.70231532525	193.507839751497	1156.18397648098	430.105599033722	321.425759206278	325.986206896552	86.646259431847	406.127494456763	309.883509427009	668.098808775263	428.264879307857	2511.12088140981	895.446691176471	711.01083032491	802.876197722427	268.947420882133	162.212184231618	770.528954086518	646.938584110878	508.7875	969.295459557828	213.48182419035	131.475599607658	210.340887923005	294.910063286742	684.223077352155	840.32	505.325903879865	144.845797968794	984.128706624606	1820.53020937268	640.790119298272	343.245222274829	1049.67106176266	808.15502686109	35.1598326359833	533.778847508114	1297.70679486778	2239.30655957162	490.685798544682	614.264453009191	906.985666847736	476.993390336036	1011.4060324826	627.292561351729	879.75160457447	606.635880536274	262.6	752.915589330041	1211.2885289641	595.640678057095	161.7823794226	416.911244693873	338.838844619213	151.461004442886	849.47572121654	677.522192540046	461.205018612988	489.094488188976	131.600457665904	280.41832047228	335.807429107478	1219.3276904474	1015.32245882534	454.019158490637	796.585873605948	290.433370923878	374.181851059341	1258.83338934995	369.005378753922	230.245272206304	880.115674453655	1149.94238610564	309.061735028181	404.380114050017	667.001838943011	1679.9155862069	562.92480359147	513.178936747021	349.241739715471	531.179785091447	547.693165151071	519.02638573712	213.186910006293	980.047340182902	462.982202447164	378.665494596689	1304.85662167092	909	302.292973813845	378.016897377329	316.880446927374	175.377237107274	280.878870385614	453.289291422483	663.443993716846	184.697771587744	251.68916598066	252.886044905547	1421.91993396616	807.518634787174	488.120086111216	974.257022925412	371.389660049238	176.085092454824	0	416.458149779736	178.558509258116	843.79368213228	1476.49325556124	566.921495327103	2262.12644052347	2040.70693321991	426.515923566879	1560.44585905305	2518.70598614028	220.118138449894	365.505968279964	1109.14792176039	935.637560362967	435.013915144277	412.862888482633	1100.27932960894	373.086734693878	477.805422252129	422.035714285714	749.977160487561	2344.51582675237	61.14035667107	367.297433926624	309.412817688943	496.559724532448	593.825422413221	1163.38232161874	288.454184135711	543.044975066372	412.657305761581	295.180553604047	456.441764711165	572.827220166747	501.884814880591	213.544209068039	220.798427428144	1108.27931316227	844.487743840171	500.755009292773	404.296187683284	1285	625.857442101479	343.468330382266	556.906023430098	644.272318561336	396.912628146882	317.234899328859	795.32076372315	871.031941031941	660.113963337603	710.946205542048	311.539577426793	904.350985109319	721.938506520398
TMEM70	388.08955912903	965.551153359626	2359.78916149906	659.511467889908	1408.40708615304	786.292980323017	836.42105385821	1572.98971526069	496.13358778626	1013.64485090566	281.524866969827	599.7784	3598.96312435273	3259.69152624595	1238.63237634962	1308.9292707446	397.199918871442	146.44188396295	868.075318102354	1117.93035425532	950.175695719844	912.760421051066	213.110718565628	1238.50121808511	4922.11510791367	3099.48593350384	2290.74948056997	2354.63424892404	1909.1925542287	3791.99765913608	990.394344669469	1411.11653158968	1712.61126328525	2870.43438453713	987.868271057631	2259.42114930464	2747.02822526342	1863.24337452949	1690.47737739423	1674.37617874167	1480.85696124722	1228.34224074528	4087.5194158398	2163.35666602925	1332.56093499719	2112.06813218884	841.770153826727	1647.83663252149	2186.17061118335	1627.97783580799	1279.82026463313	568.144569336879	4222.09756024262	3017.52862325734	2245.58334331037	2531.37802690183	1177.04662869028	2319.97795275591	1370.48332115355	2195.31600322464	1329.48979591837	4302.1399132321	2951.70766245683	3107.96025226586	2637.94364058235	1928.10564159292	2853.86083208389	1912.24297257268	1650.35602367876	2161.74316153182	1916.63350008943	2211.3760345467	3141.59918754232	3113.50557929277	3093.66802018162	2291.67791077258	1890.96817633848	3426.57136899363	2608.39918030586	2127.72248719141	919.508670520231	3820.99003180736	1832.37393675889	3069.69731101552	2730.36886650903	1911.94466008407	2124.66156565319	2277.18992863513	3308.48257334109	590.746722600944	3019.77215189873	1704.01880877743	1762.35151469779	2008.24626904035	4320.56619878604	2968.00053705693	2124.6945142845	3499.77204106741	2386.51147959184	2474.10392156863	1832.01597981497	1264.99637473651	4593.08509980583	1596.2769694721	2557.57713469218	2843.56728522677	1777.6401803353	4453.46964212132	4008.95667618477	1242.49389504089	1062.37072800721	373.48842337376	3170.55338888838	2202.32953839483	2001.84686151745	2798.65818000472	3979.20496551724	4332.31297159235	2799.22283813747	3947.37517377492	3510.7293320123	1723.11943050376	1564.79037048302	3487.65866360294	2284.74520423951	2243.28674168827	2738.55220533267	3871.66817081126	3101.0962598678	2724.71069408258	5468.6417175	839.246873749533	5179.10550297422	4761.01034942882	6290.65759764048	2421.76145190553	1893.41041232795	1610.61333333333	1748.47507586601	2072.09960983136	1227.67819495268	1576.19710050445	2646.08437266075	1870.16639287922	1938.06453851492	2148.36224098235	1529.45271966527	1937.41704938664	1498.69841966211	914.002677376171	1838.3626609561	2017.96616602431	2264.32427909485	1387.84778996708	2546.79350348028	1523.4247918542	2493.45793763574	3125.74509562423	2339.95357142857	2340.14304791769	1268.40619943558	3140.33043875072	2029.31375927913	2246.99098075808	5666.13845724351	2791.85582816364	1702.73529865231	1777.94001008975	2199.97801737212	1603.27559055118	2547.28009153318	1795.34433991778	3131.71272176953	2926.86275695284	1443.10206337019	3545.5818182129	1599.02899628253	1405.49006286377	1728.45423585787	1881.18081517102	1571.36261766024	4268.56901948424	4418.38847023361	3077.24582521868	2028.34555902601	1776.31057627266	3810.82266941276	1386.528	4432.66147474748	2694.70055232101	4331.28407216609	1645.12875886236	4192.04579700792	3049.5492207625	2315.30899937067	874.453013967909	2925.40489432703	2235.0052743149	2112.4881430135	2268	3041.31241897848	5759.19861298401	5078.88938547486	4071.59822604775	3577.75216868233	1674.65210442195	2105.71675031865	2324.26601671309	3707.52486467884	3846.27632108723	2940.29524308708	2363.08747776867	1257.55148500758	1020.04201549887	2407.84296265256	2907.81615005876	586.517766497462	537.925110132159	2361.25772642932	598.821322803554	1162.98957744749	404.943925233645	886.43791913536	1563.19994087622	0	1782.63532848514	799.333742140367	956.193193426341	1794.48975387169	1548.95476772616	1170.37936821204	2055.06873715686	2309.15173674589	2226.64098448169	2439.76113172542	1679.29423952117	1636.56071428571	1095.78579363122	1923.70529374553	3873.9570673712	1222.57312080266	1889.18662051097	3691.65188463262	4115.43380145422	3148.96272630458	1057.66534183094	1993.75083702939	5907.62764673186	4173.31121628717	2645.07774429238	3734.7683814849	2591.92568780798	3212.06081139842	2437.35739792038	1978.62295457219	1964.15816938024	3102.76429202938	1126.25366568915	3266.999	1831.60539552862	2498.73210353098	1488.3683104061	1113.14065510597	2157.73198269568	845.959731543624	1718.49451073986	2158.22358722359	1676.78583387946	3070.57411354182	1619.38580801474	3358.40127167088	1971.90231261653
RPS6KB2	6825.58513503116	4696.08733144591	4806.66537557293	1364.56717155963	4140.21934756112	4413.79158603048	2765.79111873303	2789.50483352257	319.483720419847	2119.43752723901	4310.94782326422	3360.31827012987	1569.27227964372	1453.91283193993	3689.97657109834	5521.97135140155	4408.37069276684	2727.79034703868	5813.345467683	2617.70523280361	1017.65061245136	1952.42685489277	618.021083840321	1294.37355851064	2868.69064748201	6877.29251662404	3891.02022761089	3996.94396924634	3577.1345733074	4833.16803160166	4801.45285517768	2876.70778467718	2846.47803070169	3844.24895116989	2831.39261494617	1775.70037313041	2342.3646317736	7784.09661229611	5108.16071047242	3714.74330156423	3789.85840623608	4556.07201667075	3211.98268554934	3478.98394863003	3335.07238146256	2312.68326180258	3554.53557886901	5925.43544269341	5144.76426788036	2353.14896421026	6143.13727023903	5439.35100510765	4006.87102539386	6339.57452890288	5061.92609813599	5026.29587646145	10869.7618570303	3548.19909354331	2509.80230610046	5237.53698236984	4411.02453061224	5404.3720835141	2675.68421969681	3944.94816767372	5139.69608735214	4655.77599557522	3875.04395127922	1700.48985189249	5392.18384946148	2656.24474517708	4711.80604348315	5292.76264722712	2344.20104197698	8333.18871486602	2483.35209910579	5169.13669858542	4349.44067767909	1105.23387630151	1903.41761671245	4351.71889168098	3788.37397109827	1368.81676431	5408.30328853755	2060.9362155008	3390.23525118152	4797.37318849212	2761.18019624436	3194.97619229252	1373.37660069849	2891.76717357105	1782.20253164557	3653.32636229288	10643.9157263092	1801.5900567823	1247.2125426783	2853.76530612245	2428.86605132417	3146.09211590207	3863.46565561225	3277.35226764706	1364.9015979815	4140.46560846561	2083.46330097087	2206.11178170221	1377.99976063926	5932.90619170419	3005.56944086996	283.993119389647	1493.59789607687	2135.90617195125	4677.35542957734	11087.394707828	948.934536356763	5674.07253561285	4100.59757648634	4147.8233549437	1986.34696717241	1957.41580065901	1397.42793791574	1622.20689576884	4082.82605362661	2184.43974769403	5215.04332430534	3967.96323529412	3617.24376072244	2728.8838429523	2253.66159980065	1955.72803252837	2983.4254810223	5164.72696383762	2127.06	7854.93458282104	1924.80766688698	1400.41035716643	2098.5172306737	1859.43044216333	3698.34075334709	2675.7576322807	3053.30722203468	1297.57694013711	5981.7629148265	4484.51707538132	2401.0556544252	3218.18399308582	3334.89243580847	5090.77004911742	1371.86195481172	2152.41377860911	4198.97720494254	9073.23427041499	2546.98988360778	3851.41476430477	2366.96237996214	3437.90448885813	11899.252900232	5653.59867199225	3919.94782753897	1628.14623796606	1058.21547619048	3466.70535324526	6271.12630279951	3309.50825157368	1825.33079788497	1999.7319308747	1515.36574805486	1629.91029921401	6506.35022860198	4186.19485759816	2948.68754997932	3025.26413385827	1245.69928558352	1928.93957117341	3619.26282197214	6463.39174062878	4178.43831608706	5057.69454937596	4378.57775687732	2691.69499124094	2904.16210289021	4710.00009048838	2821.39570461676	1954.8320217765	4593.51813187641	4629.66574657652	2652.61137522025	2873.00638296329	3743.50979979018	8819.011344	3062.19304152637	2557.7165333487	1867.75851975284	4448.15302047801	3075.86330302141	1772.44495638189	3257.2976714915	3520.91411455386	3062.76309677419	3043.41383564222	2632.70631156512	1838.961	3355.86255587244	1867.92046674189	2835.41983240224	1111.51248923394	1715.97036661812	6014.47735748535	3999.89422298852	1631.1922005571	2793.3598197914	1508.89395991867	4162.79957655799	6111.16331171301	8621.59443202257	4385.42847917339	5358.21813053271	3391.44832923326	8091.27918781726	3071.37885462555	4375.41056707354	7290.84402764067	6480.02550963318	4277.68037383178	4963.52627124162	9437.84902637176	13140.1903853503	11669.5598804835	5506.82205351649	2444.56512971044	2366.49833420795	2882.80706968215	4017.24810170078	3651.11679124542	2148.37524680073	4009.91015021726	3337.43042671614	3573.07603061749	4412.62020178571	3510.00982222492	6597.70799964288	939.221248018494	2411.04529841834	2289.0636963278	3766.20279518546	4449.93227934971	13709.4371075612	1773.45905801956	3721.15362935945	5146.45238162443	2895.48819357654	3256.71199121416	3827.52570740048	5555.11207350582	2080.27650333781	3903.62830629342	8866.50374829514	4440.76331118191	4674.52884409218	4652.29976392962	6214.998	4329.14078904198	2664.02623752745	5480.34954030327	3983.69765703276	3656.51084612687	2432.0813557047	3749.10071599045	3923.51885896806	2647.6809693214	5868.49143857826	3007.43343021332	3453.36891688523	5662.83061535059
RMI2	352.083249980765	436.142605799928	276.122944189809	128.288532110092	181.729946600392	30.1454177759623	11.9002995467632	136.894014628598	0	407.847002300424	328.707805568122	245.548051948052	118.435643746696	7.33064061374652	438.798016733721	159.028789903549	83.5022556718373	2.48206582988051	258.936891952291	163.319043522897	45.9805447470817	229.409964274931	326.769768467296	395.762411347518	108.992805755396	295.50895140665	755.459042103993	410.129078219198	189.362591163184	153.677716682313	30.1031715705006	0	464.570411649793	625.110885045778	107.268524382521	212.918918918919	168.606155814676	494.228356336261	110.38196948157	381.371173317135	294.767037861915	469.31944103947	464.749413674905	190.830443822767	506.131093771289	123.974248927039	177.214769226679	445.818051575931	372.898829648895	250.779640946032	364.985779173152	142.355268430482	380.236295062156	102.825352823972	451.761124022204	315.117499873554	208.134499819274	263.011062047244	97.236563932667	140.448150192691	358.65306122449	472.081887201735	231.262884474616	402.626888217523	390.674249317561	237.472898230088	251.626230602547	756.255589138782	294.908980176273	628.334581053844	430.615834891207	338.452341598813	600.050778605281	190.878423331942	208.115390711682	162.877721436344	453.154747745169	141.094115193855	44.0607969646261	269.230229729602	106.838150289017	51.5220959099389	191.620553359684	148.833909243789	407.366492578422	242.746582829283	86.3970263211669	157.444834863474	300.354481955762	41.3109596224436	288.936708860759	363.384656963726	193.684368134479	83.329789860421	116.383725341426	279.241675617615	416.827661869176	265.894111032987	753.635204081633	530.350306862745	101.042472666106	270.145560511236	293.704077669903	252.225581756414	97.1578778603651	255.095745904249	367.663797009515	380.32820118754	318.894539903123	130.166027099522	127.484311520435	286.630650496141	200.950448972709	462.473590592391	246.912473519359	151.500039371112	417.262344827586	76.8000935873189	0	170.539917939696	123.722001625049	372.215353945824	180.255280547289	323.422794117647	520.302386039511	199.601874758451	186.496386743085	97.9394319889013	146.134801637098	409.067015579859	449.7025	189.003944708056	388.779907468606	139.443817765698	420.684221670289	207.436739430505	238.888229592778	164.009824561403	185.048922547556	275.609365579511	223.665615141956	194.162052146398	378.542993621811	191.385214844147	287.019430950729	487.714504988488	217.551464435146	360.794961741596	221.331103346893	165.223560910308	334.747515108872	319.978061073229	620.017915443256	131.93434200784	467.115235885537	260.874049324052	188.873225840847	191.743221095934	350.133333333333	375.004289666314	378.158370018061	431.751379065054	228.60553614063	191.309921807578	213.342976241727	108.509376317291	533.523726911056	418.469589510029	304.12794705639	286.299212598425	338.916247139588	472.110531732628	248.74375632088	159.56045949214	295.964441438967	192.380999360439	421.721933085502	285.247060728809	545.127874385944	342.289528340098	130.652622142537	250.561031518625	829.652246043708	209.289514271226	178.068681771204	300.638618822526	349.793580026012	262.962206896552	150.309764309764	251.478124382006	308.154476219534	133.750305598566	196.43003813435	351.042742220542	686.657684707363	1217.63457416664	340.297760845384	366.336850586564	178.19627873039	201	208.337049520353	508.655089853318	8.80223463687151	97.1684692080841	208.740581270183	226.640448588173	298.069040655394	210.299442896936	251.68916598066	79.4784712560291	226.510111432109	256.653209506001	87.3478048830597	475.681627381337	47.455345450736	213.473023044546	626.507614213198	69.4096916299559	115.705913999259	0	316.872981787116	7.36261682242991	589.205026368904	454.048915355168	1599.4347133758	264.16894435028	195.809943544452	482.498959482169	154.87541028812	158.908312958435	384.577004348479	261.008349086566	211.232175502742	132.033519553073	255.507884972171	336.556374068106	339.973214285714	293.939175291955	300.578952147739	53.3352047556143	125.930548774843	188.666352249356	301.283428368002	295.033516831885	254.4898828541	412.382648431054	524.946061825945	188.154626461239	1093.33323473078	362.871202945376	302.685483306235	55.0010756033524	503.608426385459	158.631879899831	466.482276668055	158.201075379367	220.425646411128	248.353372434018	195	205.083229615174	1734.51721510751	510.08649048686	317.076429030186	251.326915120034	0	663.70927875895	241.953316953317	204.779879137578	524.930570924256	252.933122267297	220.15011009586	149.366587555944
TOM1L2	2834.65415095791	6086.79523440277	1945.60474521434	2301.96605504587	3302.94632271079	3401.4104845059	1354.9341055386	2293.61788860718	4720.7825009542	2677.45413708102	4334.53929256337	3874.19918701299	1558.91064126143	3789.93875376008	2419.86923152309	3885.19566718209	1665.53147799502	1392.43893056296	1751.00767098886	3252.58156141436	3187.98290311284	2121.6354142873	632.22846507803	3841.2257322695	1813.64028776978	1480.90281329923	2355.73520462192	3800.87255002024	2238.62898868258	1736.56204045305	2534.68704623615	1244.17072633744	2137.80342699165	1346.3913397762	2280.07730272324	2513.6835476253	2121.87367267571	2762.7365119197	2493.81691017564	3262.54941165704	1452.77689175947	3623.22333905369	2403.33576077936	1522.97189944666	2014.73433107832	4990.52478454936	3397.28969204747	2683.37320916905	2106.26167022107	3933.06070217026	2787.16413186771	2044.59709712791	2055.4476652668	1740.12135548261	1480.89059424719	3200.68271096949	2535.31358123893	3419.17358173228	2175.89744951213	3432.1044720627	2388.96330612245	1300.8953362256	2436.9637288723	1870.33279909366	2028.63876251137	4095.86283185841	4332.1628399886	3040.1387822271	2098.39082048502	2204.84192340916	2927.81819184524	1808.55298489505	3010.92412931618	2043.34413430499	2195.73662914225	3088.90750816104	1734.26980562287	527.426599513107	1683.13125620811	3270.94637313278	2698.97512716763	5017.13815036514	3224.01581027668	2590.12344836761	1801.16253027242	1406.42615261314	5684.57169100902	3089.37294939628	4344.82246798603	1838.33357210278	1838.45569620253	2166.18716480072	1710.00438817496	2954.87268185473	3122.24487860395	1789.68316917293	1933.17684895185	2218.37397667749	1743.40943877551	1733.93235294118	3511.64334650967	5961.32528752346	997.370097087379	1694.74860070577	1754.31274790468	1374.89104226334	1384.98238423199	2727.00054627415	1692.09347703698	1819.36606059559	1843.39530318412	2914.0782800441	2550.95617122252	1448.02075950997	3762.09916010113	2270.45329273734	2610.0650697931	1967.26393573671	5912.86696230599	1536.93901655409	2015.123647993	4844.72201595218	2337.08280052002	4332.41486580882	2495.79311869152	3299.38919843261	4271.75077946673	5536.63545401533	2080.04860512026	2439.9856347803	1335.9775	1846.68991847779	3252.56047587574	1711.17484943906	1288.95184042223	2454.25154362357	2571.73796411274	2627.84280701754	2486.29834397229	3405.88799946067	2445.41072555205	2179.62561764343	2393.27759318301	1649.65942126765	2820.99097848716	1791.64543361474	1133.90460251046	5339.19952934932	1946.55800761009	2351.79568139224	5093.9860047469	1651.27130803439	2609.94027919695	3077.62478442022	3068.74400618716	4108.26842561465	1906.95521113674	4453.06936111401	1386.46860238095	2305.25892794874	2324.098315736	2444.24324291677	3569.76337204215	4560.75634346934	1110.63529774405	2287.74161130157	2011.11958051934	2938.14362581909	2807.33155383979	3617.90588976378	3684.81101189931	2277.30566054106	2927.74577679208	2722.05142744861	3845.61602514583	1679.48612441664	2020.75092936803	4195.71457519064	2642.06386112534	2396.02386954161	1657.87230927835	1882.59143896848	1331.30630708365	3238.23085961916	2961.67106348198	2146.81591637085	3139.47119632785	2696.99255172414	1332.15712682379	5939.37967359027	1980.74678239736	1587.80911003877	1717.03193839836	4524.79019267091	1747.63687853996	3095.23368717698	2092.9146974416	4073.73446668208	2675.81544035024	3384.003	1542.10267046928	781.046839309795	1760.4469273743	6095.54397080957	2563.21461913506	3030.3186584976	2374.93398985599	2785.09610027855	1811.38084578395	2124.24036876807	1805.5803763929	1262.92002084228	2513.81844347276	3520.54770552147	2492.43727410822	3479.4896693984	3572.41306598985	3713.43585462555	5408.18155687789	4475.60612043435	2307.44377095502	471.214839252337	2051.69344358357	2080.91623181625	319.886942675159	2641.69865873425	3457.51541930016	3567.67302705078	4937.43014499075	3926.15892420538	3356.30840158673	3705.12451883457	1579.44058500914	3264.97703289882	712.254232374768	2772.66475757468	3277.81305892857	4502.01995775582	1526.94408270004	4024.85667107001	3565.41128574083	3667.67388772747	734.610828428153	1539.06207209446	2315.5810713525	2726.4283511952	2712.63636095071	2456.70074777232	3252.81007964621	2295.90207649716	3161.93953396809	3578.50748144312	1841.82058274691	1125.43102134177	2504.58288771329	2590.28232774195	3351.94621414162	1389.04329985337	1251	4462.33056028453	3346.6695441622	2092.09633096538	2238.09072061657	3222.8079420575	5234.32296644295	1955.39668782816	2684.71594054054	3529.44144631237	1704.74452492414	1819.88466021592	1400.77492526714	2325.66397291054
ZNF77	718.165730553205	592.495615426318	771.02022108385	464.368348623853	940.45247365703	1361.5680362143	530.413351227158	586.319647560223	706.614503816794	573.374865158755	995.560004424024	961.72987012987	500.390594829791	0	638.756606637695	2042.90830106867	570.974883377698	24.8206582988051	668.566565286654	639.474564779793	1509.69455252918	1413.88126918379	568.295249508341	458.618794326241	1229.43884892086	668.253196930946	341.175051272771	703.332308120168	485.079514349527	384.194291705783	1074.68322506687	581.668209160876	1452.76679575232	773.374364191251	679.678316656112	735.913933350827	705.562768374771	1015.63927227102	895.320419128287	715.72398280065	512.333184855234	849.796518754597	223.136568645138	464.231752761155	564.810231163945	791.181115879828	950.515580397643	451.461318051576	575.739401820546	438.864371655555	862.693659863815	1331.25641136637	1782.82284404468	711.867827242885	617.039584030327	570.341345567387	577.757643960777	548.35842519685	574.246122847637	490.300638866099	397.816326530612	309.736984815618	402.845024568687	575.181268882175	193.545040946315	823.529867256637	540.996395795476	890.218321448162	711.751481002352	889.195508206162	1091.92359884734	728.81902282335	509.37643872715	1645.93525692789	575.240293427794	585.778019586507	484.917930998335	735.705029225103	1348.26038711756	640.928681221964	336.277456647399	470.661308582685	431.146245059289	411.360388048806	377.066505527134	590.599933481555	1209.55836849634	913.948065792851	791.009895227008	999.725222863136	516.506329113924	502.738468428124	361.195173007541	434.981503071398	810.375569044006	702.335123523093	1680.82938245625	764.688173335744	1060.11352040816	683.532352941177	1061.77417998318	563.663682377461	679.19067961165	1378.60283727136	2011.57859795404	975.366087280951	492.598096964205	159.390656929218	572.708561458669	570.955527959267	1346.64462399172	985.83572216097	842.875494302195	405.063075898163	538.959485208923	816.871833906402	1047.50234482759	793.600967068962	1244.58425720621	311.963264523834	2434.23038197283	1033.29680611527	313.890110176226	494.788602941177	443.604424750818	428.995074107716	506.48492399701	606.000235431327	673.738371184025	520.794570495943	981.4675	1139.22561168067	534.572372769333	314.744617242575	572.322881092828	939.713421998432	510.218070611737	136.367719298246	662.610370779036	657.841332441607	556.678864353312	920.703924694209	763.29411269353	580.39646675562	765.385149201943	654.988488104375	1074.57238493724	699.349138170353	666.3309300247	439.424364123159	640.386550643059	1083.72131633561	735.223947028996	773.845659853675	651.930394431554	517.76528873476	954.30682530112	241.331985172469	1058.21547619048	752.915589330041	714.955668315396	405.317621163112	1399.76928283032	458.421888104951	561.594010989252	583.237897705442	694.337616228219	312.191598523355	598.229698055977	928.628196850393	776.98352402746	255.224486992349	694.002020155455	519.166868198307	581.652339772413	975.371666757428	459.79405204461	326.737542289363	623.003285012507	568.59665451537	644.435230838189	659.133524355301	1099.77354935946	712.964279385495	878.062810113178	1132.68775401445	495.362929247578	591.121655172414	866.491582491582	539.757925502843	695.059540806281	462.393913640756	1261.77412731006	1109.12277450049	671.786658275645	310.183333256541	1137.73859844271	526.609222718186	701.288580809923	1242	808.837956961369	1664.94207006632	70.4178770949721	492.952234031256	911.705185841829	1049.28076718167	362.169909613544	735.133704735376	1000.23621920811	1050.07919598875	684.949236483698	441.318323662758	805.398142083506	437.525347110107	526.13535173642	769.467732782037	1239.68527918782	607.334801762114	134.275998962103	89.4343534057256	576.439147719116	331.317757009346	941.675890357445	817.623139089749	0	730.051113848309	793.969086152848	834.687981002	739.271958441961	2263.23960880196	1005.56065206269	876.028022221579	799.321755027422	632.456859093731	847.92439703154	953.867029094579	792.489285714286	600.846255376202	390.752637792061	388.956737120211	876.266735224947	1589.82846162124	353.357107345188	402.147596191232	1135.41640042599	764.937762374701	359.444054924884	682.060520921992	613.664835124202	378.846664710267	349.880262317757	986.581793635134	455.56097934515	456.60257322519	588.577714334765	1140.83832413237	759.518363377077	317.661290322581	564	404.273262977038	322.001559733374	386.877193267811	578.495825305074	881.176684109874	687.342281879195	552.776133651551	466.485995085995	568.565311487863	277.753177075567	339.300529870764	522.322048678891	390.449500804135
GPR156	890.205432022775	452.600817339548	269.750876246967	110.219724770642	733.732387774751	351.69654071956	151.303808523132	459.757256677179	1672.5715648855	1095.55383945552	2321.40057903611	211.444155844156	118.435643746696	637.765733395947	401.77049970141	1768.88946308102	110.584068322163	0	388.407460361978	218.525480770073	1.53268482490272	483.225243898258	0	309.625886524823	34.8776978417266	130.964194373402	384.496159568907	485.677041412904	482.485506251401	138.309945014082	18.0619029423003	1718.64504096477	622.047970086912	92.1637843336725	97.2900569981001	113.694568354763	259.395482627606	548.59347553325	175.793506952129	681.766275587481	550.933630289532	1046.79480264771	167.70773949125	363.31180650873	405.880945338593	581.551931330472	283.946391601838	183.403338825215	780.628868660598	298.84364896368	459.787280257088	383.262619892303	695.910727856473	668.36479335582	1026.93016485047	799.519603146976	360.649957876137	426.774211653543	787.065772209701	201.738283700114	389.571428571429	555.390455531453	417.765210663823	168.587613293051	788.520417652411	629.823877765487	268.401312642717	1542.75699396599	147.454490088137	651.018139936654	207.61927583717	697.67083432941	314.693297224103	400.531773548993	236.175892830111	302.890097932535	201.166827270052	0	872.403779899597	36.1652547397973	616.508670520231	334.19737887528	560.490118577075	55.812715966421	114.466617749309	452.96011847526	148.109187979143	243.84748814221	357.674039580908	243.734661772417	981.873417721519	250.489000895656	172.745517525346	64.9972360911284	761.523141122914	272.895273899033	1259.49547559389	54.3433219629463	246.1875	209.82383627451	203.739722876367	202.60722223706	318.179417475728	487.177166307468	499.473597451173	80.6552726020786	356.955142727685	45.7656341677953	390.483110085456	319.498430153372	342.888837882549	338.745314222712	431.671334830263	299.810465625412	440.725490367888	493.398776870784	893.202206896552	33.4769638713954	96.0731707317073	99.828244647627	754.704209912797	1097.96767715169	946.332064838227	345.142806985294	157.541758322721	110.22790098601	508.446080737603	192.818256728149	121.462692269796	445.108162326983	95.1925	383.209832848444	562.342366159947	364.545980730324	200.557590810307	304.907014584598	64.8832228523596	29.4849122807018	526.675330213268	261.529146968628	305.676340694006	684.786592516328	701.10166226199	798.8231642928	650.574643303262	519.958076745971	514.212552301255	103.790331459911	519.956594576652	224.985274431058	365.933092618921	429.751556477913	368.657206419249	400.879960991936	1192.15931941222	1047.47900720955	215.381748765878	358.692060153601	500.192039285714	822.68382926796	738.590566441525	102.210530554176	63.306148469713	398.863138862969	633.754135306306	176.327736515599	372.711729522004	569.03007674115	120.314352681649	1064.07874015748	36.0549199084668	190.596827196003	104.473422388993	238.149939540508	156.201399895278	196.228619347648	325.077323420074	326.737542289363	860.893670474066	107.495884933254	155.370685791125	756.19770773639	38.5885455915599	78.1960822551833	352.043830628127	107.975841971471	169.466265268908	336.852413793103	895.964085297419	505.000786360614	234.539795789312	408.89379140133	78.5720152537401	598.710934584728	173.526707992448	877.752836662128	765.308120133482	38.7471668889635	287.413352790952	51	512.672543427534	255.717312931722	1188.30167597765	187.227050425333	171.905542962072	323.178476291955	99.3563468851315	2713.77715877437	538.588733419754	667.139879284585	333.803290961618	348.98576658438	716.765810658048	124.643848886019	204.264313027081	420.914528641377	373.238578680203	451.162995594714	0	3.88845014807502	1655.15736695707	235.603738317757	426.121492284654	139.062951935347	106.62898089172	1681.26778252303	158.254669303824	322.252954690645	194.110514227778	1073.83496332518	221.423123715791	81.0025910958309	69.6106032906764	471.082557417753	581.110853432282	510.937915036036	628.364285714286	825.623271775932	87.1678961228444	104.068692206077	89.2008053821802	837.678603987139	305.002976866372	522.416036173657	246.102903088392	1527.7409637868	757.677036640223	322.856234041444	347.613941415292	111.828232354235	265.258059338579	75.6264789546095	457.340514420717	441.596854856287	303.684185469077	188.284001578803	440.853688779239	470.716275659824	753	637.643834608098	783.539275361608	1017.70879502934	369.360308285164	668.161798733748	211.489932885906	1173.23914081146	234.210810810811	137.32538694966	535.120799870358	61.6910054310481	1053.27751964999	166.398309236995
KDF1	1646.37993383088	1346.83031099223	1348.75438123483	778.765596330275	365.731517533289	396.914667383504	309.407788215842	1058.99143391934	202.963740458015	1020.47074215755	198.168342112839	678.667532467533	475.223020533618	579.120608485975	686.894785688652	1480.19104448688	1074.24523512958	0	889.299653508279	278.332454454514	930.339688715953	628.030114965413	106.555359282814	584.331560283688	732.431654676259	859.662404092072	804.198335142961	1453.43351652454	783.390445633996	787.598297996854	1622.56094764998	340.917318964381	799.218589533118	1353.07121057986	643.611146295123	175.70978745736	674.434999181767	1018.1104140527	815.600107836043	1204.19254040547	449.168819599109	2110.9718068154	689.30723434963	396.340152554978	772.640835704791	682.985407725322	1172.03404193099	651.797277936963	1462.91079323797	392.888104148783	1431.50266636743	1054.36759255104	642.103197352107	1261.58798272489	1077.61555925296	958.381804423737	879.196414722922	727.009133858268	814.585554454795	980.601277732199	1214.0612244898	1471.78470715835	902.671258755761	755.66918429003	1193.52775250227	1129.05291205752	1016.98934868529	12.9643444871092	680.559185022169	1238.52231500144	1918.55590079163	695.596503264451	437.370345294516	506.923025897944	783.355684139476	577.205658324266	914.779677691182	309.063299948445	1039.83480836518	960.388431423506	1008.8323699422	570.920522245269	577.256916996047	533.321508123578	417.466488262185	1546.57101225255	878.075900162063	1017.63124972733	401.236903376019	793.170424750918	629.012658227848	832.605463502015	823.594790625891	129.994472182257	231.330614567527	99.4269602577873	1502.83270522563	568.664047683688	728.514030612245	523.912745098039	380.979814970563	215.594864688153	247.812815533981	385.248662545755	273.684162986944	105.039424784102	1063.7263253285	381.906326503671	601.994794715079	218.915591031014	593.461450181335	825.148842337376	636.343088413578	650.652499867915	708.877746555579	657.182603217932	358.584827586207	578.95455165825	0	609.36824336989	1204.74299082391	617.966101014693	1631.60700834177	586.505514705882	545.17740051152	320.256739351246	422.070769997508	220.363721975028	723.082589918629	1284.86688153497	387.335	440.431210604094	414.814276272307	482.077198561412	317.957156162682	507.345278366175	642.933753718836	1148.06877192982	725.961157686566	84.4933821484633	1578.08517350158	1417.59175706886	363.742626542843	909.079770509699	1473.36641221374	1015.73599386032	162.614225941423	328.669382956385	513.402519855097	776.902275769746	679.890915780131	908.550844945153	502.717228737775	583.555743496214	783.941221964424	1005.65950311944	457.272020456787	26.4473408408185	406.404761904762	805.24176928348	1026.14849364276	177.98730320641	256.741602127169	748.996391982499	357.663224875836	418.213221222894	1331.91738916803	580.100700802262	414.416103681235	1338.44881889764	310.072311212815	761.291924719668	524.8545743828	673.964328899637	505.605920791568	1429.36581571815	805.371747211896	1265.4596875969	824.339712486061	693.06557391177	1520.16091438817	347.625214899713	694.593820648078	979.750912962002	96.1980234855929	861.689562399775	1244.92525639852	808.445793103448	975.539842873176	619.494891770308	576.93365825546	1148.34190949626	707.148137283661	534.101840924505	1093.20264317181	1587.21471591911	295.023359288098	362.814380869386	385.133892739876	351	226.719730360384	530.891377934337	0	239.366229024793	603.19888558222	381.938199254129	336.529562030284	669.300835654596	872.435502803427	337.181393207396	522.382170862567	967.14441143115	1204.88589676926	737.688085243784	10.3163794458122	514.988592316505	1332.99492385787	1041.14537444934	1214.19786295519	15.5538005923001	1282.66137840423	213.515887850467	370.883521062569	1556.49978732454	3982.90605095541	1199.00400324877	734.957870290136	938.58374235035	295.295782282683	717.49511002445	997.23647447939	501.016026407547	194.429616087751	907.934202358783	694.167439703154	390.614651768164	1036.33214285714	732.686620764505	1079.07843821038	388.956737120211	960.220434408175	616.310084014562	390.552592328892	1616.10716226383	824.994675186368	950.830458817716	1150.73816145017	870.215147383231	512.682014154397	497.52152353517	424.738364953184	237.192138539457	672.664258564323	548.780557491308	860.951443840747	981.522034727165	718.787094678621	1302.41129032258	1214	23.5727850132384	603.216255233854	734.327411425528	812.929993577392	1236.71232013334	370.107382550336	1019.06348448687	1229.12285012285	978.125069763018	1021.82590832387	1088.846245858	910.826051828479	738.971538434672
B3GNTL1	808.290528583519	1578.08464133543	380.20005392289	810.608255504587	184.537674275368	1153.06222993056	633.762352662418	158.667911672355	529.960877862595	650.512555723551	1669.58086441763	1166.32596363636	227.446771142249	889.942214055699	1023.00666063298	975.553548574636	975.965337021551	20.3008164225927	1482.75754066044	922.398354598697	299.261310116732	676.559271025188	845.339183643658	558.723404255319	169.06964028777	191.315181585678	742.169461535368	478.703078858986	875.879804372672	657.629211055705	220.978351547574	796.022609418383	1565.75976875528	1490.29907833164	755.848947435086	510.544425610076	619.014600114388	932.618792973651	877.418098966814	1250.64145961044	579.992747438753	1091.2179156656	1252.75833772325	394.505244441297	849.484367934317	458.936890987125	1119.63888436577	804.484317335244	1644.21748244473	649.026070089695	194.234055495822	1552.7095857051	1294.28275158333	695.415770791049	1009.94835401284	95.9866254501241	241.780808327201	625.766288503937	148.727911165388	830.020247669609	826.759204081632	672.300146420824	570.17242492796	2526.43810574018	473.597546860782	1192.66296902655	1710.52575924254	1194.3553609435	2184.4843930536	1294.47131298589	861.689201149536	1951.62368896797	1777.26239878131	1221.06491982684	1324.6404316288	636.137784548422	141.875551864142	544.273908743992	544.045096600417	27.9035032125725	226.360265895954	755.557611628468	720.969936758893	944.301542848761	814.584851886816	1175.8219040095	860.479118066446	199.211877458415	742.861466821886	1722.25803775564	478.149341772152	1360.86893416928	755.035759018938	992.427798513264	248.967777883156	896.799449516649	713.678803917424	1385.75471005513	612.755663265306	832.443287254902	288.219512195122	1212.25355874262	486.447378640777	613.822049508833	1596.12740696067	876.188237540604	1103.23055097417	675.978932287446	58.5724665128185	1100.53009257608	265.815046878505	337.346904079383	1384.03319273339	719.813033236228	237.420945639448	497.0982440484	8.12357627586207	704.189904267972	708.111671840355	108.904295890174	355.570846570309	86.904716498743	1042.09030320209	817.960382352941	747.164590942102	338.538185686399	1134.78536157488	543.805635511125	475.167745723142	905.067079171118	411.2316	273.682913880697	1087.49376867151	597.49484652608	574.900779882024	0	770.305418652822	687.36701754386	1106.29837649598	130.815873037761	1615.36029085174	750.749496146064	215.292287346469	482.496688540616	444.770777238029	2016.75590790484	870.208055230126	716.437474885717	803.020527725866	559.116530120482	719.127067069693	1354.21488704417	467.108091702182	1619.07287313136	422.467143078113	897.119967360979	629.933627746294	83.5504556337507	1448.13583571429	862.216258222783	675.138743272244	1164.84759821225	775.169719978643	348.117279698218	314.665202973	571.998134808575	1409.59238963633	686.190491179897	472.497857438301	1499.41816535433	254.179974370709	421.887172382417	720.774578373854	647.696390568319	974.633514053349	708.712363543923	743.873560594796	1151.20527399952	578.538324944999	1196.9270749847	751.353215150157	1903.08552550143	616.103234740015	880.018709699833	380.602363004605	474.117687749983	945.613069622802	725.219341241379	483.349046015713	885.534212915312	947.119630537986	1314.05853813288	1526.39311997653	159.737369529079	724.453740717432	1363.29864735752	567.70965294772	476.290742808291	854.732821597957	1131.279	1953.8665512056	733.794727137628	132.033519553073	280.432942059858	528.762915215602	65.3156291955248	784.059393791947	780.850974930362	3377.57340896762	1099.85198650321	1888.97402971523	1108.91244555273	378.253246413378	1181.55246238295	390.584315646116	632.857058656298	199.94923857868	874.700933920705	790.00426908509	373.532298124383	1703.6810705351	2739.37939065421	773.476267986197	1379.5513960017	5099.37420382166	147.893201729503	278.211059512748	525.436084040759	559.604092474919	18.2150660146699	1080.16026672871	378.717114332675	780.051619744059	792.046263190565	277.54939703154	1381.34070717714	255.566071428571	1376.36370435218	1679.82755513094	580.006042272127	320.661154030341	1726.80778000836	1047.58851727503	912.687123916625	845.462932907348	1355.82654343724	995.789328564564	138.896600501989	763.199031229894	869.941488198304	108.995024787239	562.75038017015	492.230079112284	524.514167214739	1046.71345809635	1101.41255595425	495.812150038366	641.066474340176	84.148	799.626584105067	1213.83210631038	919.1413572541	484.679993577393	1459.79867188854	1645.44455033557	398.615518854415	595.131605896806	1078.41420868936	210.162323663371	382.043142983666	41.0583980661923	959.084168929943
MLXIP	24436.1411094868	19413.223074783	38003.8861844163	14402.980603211	31316.3336381197	22874.0390421043	21534.1258433047	27133.5560070595	18114.8257986641	16589.1307438038	28581.7350536453	52225.1240727273	17304.9279969391	43473.7972569496	22984.2715914755	35928.6454170721	23767.7345045028	15706.4058426532	22785.3258468922	29972.1406474738	9391.0557303502	23122.7476919556	4056.2144470564	12283.0614556738	16544.1923741007	29084.1253196931	21461.5218294661	13005.3536855272	18713.1718258715	20773.2854620158	15741.2675078334	20084.2669512083	20692.985827565	12042.7344862665	20356.0759588347	16831.7263264235	29331.0302575114	27909.0777534504	31344.530111191	17848.0925473022	35379.0663153675	13275.4169227752	16166.7048839978	26744.163747964	20362.4162006258	11997.6823244635	21661.7768332763	19310.2985243553	14651.5433289987	18962.1759128882	12044.5022722637	21818.3211249136	20016.7206056387	11480.9133568842	10547.436648432	15539.642703353	32314.9539370609	24805.1099829921	26008.3150794993	19491.9887221933	16125.1426326531	13562.6071545553	27739.1126485414	18106.3096676737	26890.9078498635	20204.1244646018	19482.2762330912	12578.9318113001	24491.6179996588	20512.8058116902	30320.0365910111	16075.5383459324	16499.0442125931	19204.2374924184	20360.2326620968	31286.2668683351	16828.056138342	17495.6937997239	18338.1036966774	36520.7370929005	27746.477132948	23792.7716047473	27097.5391067194	22916.1492500657	26275.3946378655	14709.877344942	35161.8335609146	19782.3713230249	15971.5215366705	18147.954135291	19491.6499240506	14507.5733752799	11707.6267862953	20042.5643870183	16474.4151839909	12432.9754044039	21968.0885415937	22078.7639954059	19880.8966836735	17759.4912529412	12761.0298835156	40948.8469802495	25723.5821359223	13587.355810196	26320.2059544544	17725.6186382789	20795.9603162664	11012.1600340865	16261.1419673102	16625.754601485	23106.8215997878	48623.52846086	9764.66980648791	29370.2465282902	16460.8342229301	16349.6344785952	16188.4772077241	17657.4383785997	16018.0177383592	16083.1704337918	21112.9832734623	23450.5732899142	16511.6655776663	17619.4318051471	18657.3159692036	20149.6185923883	19521.3149334662	22780.9200019114	21710.1429278659	21381.5887114078	15703.48	31123.296914887	13768.7115836087	14414.9927092018	9161.88164669358	12171.2882051393	22865.481819213	19109.7042203509	20483.5515833162	17948.8064532192	27508.3830037855	17836.3879313566	18923.2276686251	20902.5938994999	14864.916741152	18229.4340353032	13996.2855364017	24576.0727130828	16793.7568985699	24284.9351298527	18448.0000121404	13314.7425644827	22664.3652931759	15738.4679557063	46020.0183789636	15889.8343615181	20809.6361706911	21888.1713600863	17092.3760892857	14663.4264555622	22949.4860804711	28779.6992859731	23036.0206725798	28622.5253286311	13641.4605031703	10207.7731703405	19092.8825275468	23580.2476919337	13360.6615524611	16581.3385984252	11354.4261940503	24710.6562829967	23572.0348232111	26787.055188029	26891.2469367996	22820.3014774851	26038.321670632	21601.4591030014	18017.6880658208	40265.6416767927	12257.8095880771	12672.3024962751	14669.5736348907	20830.1000797282	20582.3060074336	7761.55758171394	27752.7059384511	35036.8171382069	16150.9521683502	22950.3454739107	11884.4858302921	10180.2860460784	9402.34331475506	21987.3403344287	13983.0533731907	16769.7022318412	10731.3461690768	20805.6840164024	13609.0251287851	12815.964	15285.9916162821	30417.8856812615	14979.8805653631	20021.1696665236	15902.6003520547	18727.5421470432	26999.1225479567	15013.555189415	18504.9386381292	23875.0148514261	16834.5425266199	14994.1077330369	35748.3531225099	20221.8822680013	23568.4332187942	32539.5710903902	34417.9422639594	33074.1345198238	41915.9172413268	64146.6849921027	20821.283719145	27933.481082243	19142.2270460316	45989.9159706508	13649.2873184713	13448.4272032198	20315.9549070634	14314.4920958644	29802.1630803863	46040.8393814181	22643.9073347226	26951.5751219765	23266.7488592322	20007.1321303538	16108.3046730056	11001.3983509235	23528.9881357143	22036.2763221609	25197.6868538106	17433.7017939234	16671.5308309117	36054.6203851623	13758.6377920858	14831.9982467532	20521.3957678381	14756.1173729956	21757.9994150642	10771.8545030267	22248.6341569112	15552.65747603	24313.3714557677	37366.3385501914	13166.3173450005	22758.2512702725	18083.1235761088	15828.0187615106	20597.5557972396	19622.8851114369	22773.234	24532.1961846379	11094.3469262298	26280.5455610089	18376.889672447	12595.5579124408	44254.3213288591	11441.4563040573	15881.806046683	13168.5484068955	29406.5417309672	15647.8649211302	30620.3941045496	19159.2639779
BAK1P1	303.596060629376	181.88792483011	36.4567247236452	328.615592201835	100.074138344171	5.05940595006567	121.556459741808	96.5283606547165	26.3101145038168	131.768711199296	168.089218756426	89.7682753246753	11.8435643746696	0	84.3029117972005	100.897650701883	79.3136019819203	190.324807835237	172.384052166927	58.7465500356515	11.1625435797665	134.93861558231	0	101.871572695035	223.509366906475	59.6693017902813	37.7973217517191	233.301262656188	34.370607300167	95.2955521147023	0	0	214.052785686335	27.1415666327569	58.7033236225459	70.4141469430596	42.9225997363873	151.658913425345	84.2664131464487	272.236326596656	43.0851153674833	295.557297867124	91.4717806242107	13.9544762045398	166.049317830328	62.4131450643777	37.7588286704572	45.3859706303725	23.6606356306892	53.0189957566735	86.5490304145791	131.8679088749	133.926943425368	59.7138462418907	39.1709950219252	78.7644002526943	31.5165000502207	65.922111496063	70.6469503274568	28.5702268105933	33.5773469387755	25.6932169197397	33.3167755504399	36.3296389728097	49.1496878980892	57.1982887168142	45.7750051171134	166.431933077345	8.8586120583719	90.9497293406277	49.6248517264881	46.9974067310077	2.83490656736628	18.4338490466962	52.917430245004	204.850859630033	25.2051446841624	282.188230387711	533.109206793797	19.0108689082201	129.606936416185	43.3607174199889	0	0	55.6880095350387	96.6732009762392	93.5697427104425	72.4476647447392	90.4135774155995	54.0182108023073	59.0479240506329	103.722884012539	33.7412128524001	29.9087281767023	0	20.5496487647691	0	15.8294333546354	57.9796683673469	61.4998901960784	3.44869554247267	166.247018430978	0	80.9488635915087	25.2008377278378	75.3845443227335	87.8252433167195	0	51.8789352007703	53.3148213724451	65.8082808089969	26.3352767364939	43.2750513167339	26.6608051293917	61.9192764238547	42.278747473687	116.681329655172	50.4084306576459	0	22.3012139032605	106.325141671547	68.2407031176318	76.6964067721188	32.4581323529412	22.0558461651809	29.8762298658974	74.8439446797907	27.7719501833528	66.2503072149069	199.819325795405	80.8249975	204.852532365227	61.6875690680767	20.5739392840589	11.1651878298665	0	125.333741888942	0	91.1626909975948	43.9747819138871	136.759097791798	110.828952023565	59.0073466032636	43.9395489993269	68.4172317834837	59.1646062931696	312.524764853556	36.6849397743424	32.4623320958591	54.5800214190094	67.1990042752716	40.7072819448562	73.9978814150807	41.5440945391609	66.050094354215	98.208126843244	18.1633085516948	16.5957063776136	173.103419047619	156.417486930817	132.37512525476	29.2903660058786	138.552539942464	6.29156969265299	212.894328512277	0	60.6968376126259	87.1944492301293	8.07777195643182	95.437842519685	26.3020640732265	31.713559430912	48.7343640820275	36.5012412333736	76.4759784826563	58.0528903670062	44.570736802974	214.765105177818	33.8188216147795	31.4991231245206	96.6829403854774	8.05181260744986	66.3396465712133	12.3894792679021	203.681917215857	58.5038517881891	21.9828163075745	35.2977864827586	35.7766711560045	69.273022848058	86.0624093001787	18.8052929671583	7.25866764447052	29.2851485197235	136.018206419132	17.244873399986	45.8761323692992	79.3735713720418	32.8800875592849	66	11.1501171895255	36.1339681316564	0	43.4177159973683	39.4627138605711	35.0333862546617	41.7809463869217	281.748221448468	20.2185949707987	103.427983927846	20.8942030540652	146.505163787279	83.9579393376715	41.4835079108815	71.3769661096852	77.96710196462	0	107.775898678414	0	30.5982142152024	114.814205565726	25.1801495327103	61.9980467478351	129.807726074011	0	42.1535404011515	56.194771469264	14.1527158297744	42.7373532176392	109.288790953545	165.747694367645	68.4711902437092	5.15598537477148	31.763026691496	71.1171150278293	107.17489507889	13.6106517857143	149.515619620197	159.207653584093	0	36.9448747468195	192.784309831118	38.5196442491238	60.1191864362145	39.9744877529287	171.867413001038	88.5939087893995	58.0264591764951	98.9884102556518	36.5518565180701	51.0955370988509	101.239792349646	22.632127091061	4.43526161503717	47.1550932622885	25.4349013085371	117.358764905161	25.6525931085044	66.72	37.3864370309961	49.5002264392791	74.3518824998068	35.8380693641618	92.6798649128919	528.724832214765	4.55006205250597	20.5311906633907	54.0763431426126	24.2766469541186	31.3822144627742	105.679563923407	42.3297047734201
NR2F1	1930.44748788182	2284.94836875057	2039.06174170936	1461.76651376147	3402.89097846801	308.990532203614	608.615319677315	544.993152578004	2886.59541984733	1228.66042534019	1564.89922407883	1425.54285714286	131.759653668199	320.104640133598	710.965726682555	1235.53136771219	2092.07228405537	208.493529709963	1294.686582195	2599.30308705455	85.8303501945525	11481.8857338881	63.9332155696884	311.95390070922	723.712230215827	198.125319693095	1018.10696907548	717.722738976846	1369.63627581043	587.817266309847	1198.10622850592	253.052030571499	1122.05565525586	317.898270600204	815.739708676378	591.211755444765	2368.30443943443	1433.26223337516	3352.34333947674	1084.03449949734	252.657461024499	38.6271144888453	343.942991160022	346.797633485606	427.886538760564	1169.8660944206	2247.40749626981	372.45558739255	727.357607282185	2938.301459751	843.733359647028	1831.84636628675	78.9177114064042	692.093720930583	431.927708821229	729.200942545766	3412.71751184285	1176.11716535433	431.143255173146	1666.23820185238	1067.71428571429	153.800433839479	323.270698727958	2737.07146978852	999.98271155596	6117.65044247788	3537.44542522081	4146.42951179375	1627.67071751135	362.936942124964	532.504994508298	1287.37055649987	301.358835477319	356.726739971552	694.497427431118	2711.72361262242	508.210932050657	0	361.298535109934	1070.89337646178	1278.55666473988	5000.42828142137	2481.48616600791	2590.12344836761	1575.59932666695	628.140567388999	841.048603167278	616.338926721649	2549.57163038417	169.374934452019	526.731620253164	1068.98074339454	322.807280224131	2178.2407069514	462.661229135053	539.444146079484	1689.84187244261	855.907320916404	844.071428571429	221.407843137255	1137.97014297729	1059.79422153773	165.20854368932	625.381236957683	1160.42085106464	283.231306114276	189.186225645673	1057.34396180768	139.923114447289	668.580048283908	329.702270993211	2128.01109261301	481.908947073441	76.5473529256371	2007.15946215737	556.865009580304	393.356689655172	884.18569283862	882.126385809313	634.325304531796	975.857287817572	1554.97516580906	455.297604810616	1824.68382352941	1817.94897432929	2007.93676698707	1853.18514826813	2396.45853708568	1328.49819670089	207.236593795964	610.545	3913.59544225764	1803.31394580304	53.7854725667691	388.886060229742	1934.4125753729	849.377422648032	1068.82991298246	1992.83455051214	718.193748261938	584.018258044164	887.297612905021	1468.16324392163	1845.20310398651	732.58566204025	213.627014581734	380.165690376569	521.422855667649	1708.42007198556	681.986613119143	592.563397878965	249.909872517047	2697.91369957094	276.55467843951	2284.80278422274	1063.41024686293	2442.09767446849	1628.16442051289	779.984523809524	787.799709299	2253.19362135761	1464.43018776759	851.119513101057	3678.20396833815	194.518595985104	1107.69988323902	234.599085592096	1011.85725331044	1179.22102302496	1636.67716535433	1900.09247643021	529.07050307856	1639.23774653206	1202.65719467956	3004.86325936257	173.142899424395	612.082527881041	1913.74846198055	1492.928603719	1530.40194076027	1029.3307933662	345.367908309456	227.078749058026	825.658633223847	1880.97837411191	660.558092060761	1879.33742894366	4492.08993103448	173.887766554433	1833.9502241517	373.209310088102	357.304387813311	478.364916397771	180.905462248623	1239.45877910636	1508.02227108056	423.548387096774	563.596915983419	1310.60488872674	3615.006	392.163857920664	669.868178440708	3010.36424581006	940.875177453888	856.450326093839	919.165754928077	1929.43615564029	58.5181058495822	734.2020748555	1885.80736343851	596.079240610813	433.493530690014	373.797223837799	307.791450435906	1720.77209156147	1635.4204477311	6118.44670050761	5136.29982819383	924.220272388082	2099.76307996051	2012.48053326498	6088.88411214953	1757.0935607787	658.454700127605	37.6337579617834	1511.29795798051	1046.10791756625	96.8519809179536	4561.5950193473	2186.19315403423	461.159438114843	822.026294824358	321.648994515539	397.73060211049	6229.42016465677	2078.62796833773	2869.84285714286	386.875826303382	114.220001816141	952.228533685601	259.731756848113	1564.67546353935	286.40523437452	159.731521851658	198.558040468584	5091.75052441037	524.943475897492	1167.41393236178	1310.83469528113	937.987826481444	2792.53269831289	3781.32394773048	236.67816505041	501.619728331899	435.168689972436	467.923082982343	1416.01057651688	210.811583577713	1641	5739.97315072354	358.49506983649	157.707900440382	1946.30956968529	505.72032510077	2326.38926174497	1128.11455847255	1341.38918918919	1187.72329899795	937.735496915676	2260.97226449764	99.2843563604503	480.855593272207
AURKAIP1	1234.28483496191	1352.31638150544	2009.32542464276	688.421559633028	847.315876024329	648.12648218319	465.811725116158	563.073494132725	890.785305343511	866.88648251721	2002.12936118765	787.8	282.765099445237	801.483373769619	703.559852982408	1700.3847535841	1164.517943964	322.668557884466	672.809309934298	639.474564779793	423.021011673152	569.45735812926	99.4516686639597	470.258865248227	1137.88489208633	1004.05546547315	1743.78088765566	1755.63256451479	1136.17554697911	545.555894222211	1541.28238440963	804.846041678796	854.337112949195	3486.19532044761	750.877176060798	1081.13198635529	671.841018415683	1554.34818067754	1230.55454866491	624.299386457502	1249.25077951002	1027.48124540328	878.332333032654	1497.28502076325	1259.20895692395	678.479507296137	1006.90209787886	1743.76934097421	1321.53501222367	1038.64567958481	1602.14536831851	1805.25408927521	767.654101862295	1150.852987376	1392.74648966845	809.936796673321	2856.4912086508	1699.66051086614	1535.60384927627	1966.30985378592	1822.12244897959	1817.83568329718	895.213652405875	950.042768882175	1293.88444040036	1967.32352820796	788.428855887981	643.895776193088	1329.92323840088	1265.74258566081	2710.58499009639	886.623914320649	221.352064996615	1542.67002990531	607.977545899295	1191.55821545158	1007.95168190047	167.96918475459	449.420129039186	657.002127772985	838.942196531792	488.763666605096	1480.26877470356	452.703140616526	1003.26960458564	1621.64727498325	999.737018859217	695.061344153386	286.597788125728	561.829050865233	733.848101265823	1388.26553470667	1214.4533353297	621.640232358741	419.556145675266	169.237379162191	491.180704256651	2457.096426729	170.823979591837	977.026470588235	311.409587888982	966.280598361361	226.396893203884	481.99272130164	615.790735141439	483.931635612472	1345.72088808337	427.671960671467	546.676354119639	869.745726528624	1833.13647944901	1324.58103638368	392.597636418903	843.615618701292	1189.42782942659	951.993490642799	193.418482758621	640.000779894324	135.375831485588	334.840570588915	1067.10226401605	1296.29024453291	2304.45066035319	743.389705882353	992.9255880898	1035.250019097	371.029653625716	1172.21257661716	711.697360372902	1247.02547950783	334.815	1482.55561219571	362.745538664904	557.775271062791	281.269791990065	529.83841878635	1223.93352198769	969.31649122807	780.526865617256	531.101259218912	1274.89649148265	2749.58519007318	1140.22947698663	1483.23541504214	1790.45454545455	2263.19280736761	465.867782426778	704.294006104908	1234.35073922608	1293.66532797858	1068.69703581342	1487.78120367625	473.392057061405	644.445979531716	940.323279195669	1055.44462703624	1090.1630052919	1006.65191075365	351.696428571429	1424.43489873251	1506.72475554071	1228.28861717691	168.816395919235	283.355261545186	203.930786113415	189.89140855526	1214.61973830009	1295.26080102528	695.14959327175	1116.56692913386	528.204576659039	1402.0916023614	1231.29390672742	1512.25449758162	1227.01924679905	2133.50528290727	1675.17323420074	1161.73348369551	1126.34245429613	1470.99349130019	1512.25996190049	1573.34043610315	1013.6928933685	1745.61254210836	392.979159770933	910.386667128908	2024.90677816523	1868.9875862069	1111.1163030303	1236.94524594401	1131.61171545062	1677.6109759363	404.41478439425	258.43637464089	1167.57016991819	2398.97109869687	1088.08120133482	1062.02461972932	672.547245530828	372	255.315011667099	461.402977681151	44.0111731843575	381.563988841501	785.845359336415	982.126798082046	1009.5918911343	294.41922005571	372.970741759765	195.083520355708	1179.80338423442	4018.81523575988	2289.02629855312	1317.6660891185	1107.97915248023	646.449380519078	2546.02030456853	1613.75797797357	751.374206958152	1714.80651530109	1451.21083680163	809.88785046729	447.164528940686	1511.260766057	482.966560509554	1787.75387759892	3881.32860697017	517.717861634152	551.354395620238	945.425810513447	775.813350763599	639.020440867111	556.882425959781	1123.09993792675	866.01345083488	1206.72026349808	1765.51841607143	693.782906387629	802.545802234464	589.288969616909	797.557518687571	357.208293592113	399.851463574818	1995.70442595836	917.282215122471	448.706508655551	1991.1649085767	669.231796390544	955.452844560467	826.159594127209	1165.182641021	546.569751241089	969.846616184011	529.487491017004	1959.83855943385	3714.41026708559	1185.99870621973	2154.3211143695	1984	1627.70080516411	555.989359806292	928.998101031624	1076.03596660244	1759.28993832143	264.362416107383	2502.53600906921	1862.07272727273	1445.50743838148	2099.71209091988	1440.48497681497	1888.56328477718	1902.45864150203
TTLL11	864.19943063784	1179.50516033943	431.176597465624	838.392660550459	2323.87396377685	992.284156340611	904.422765554	1423.18117095014	2841.49236641221	1872.00238230363	534.739970780676	1299.35844155844	649.915595059995	1671.38605993421	1114.58399187215	721.743599888571	331.752204966489	225.867990519126	600.648691987692	563.565713564925	930.339688715953	421.400072036676	7.10369061885427	533.11524822695	244.143884892086	661.533726342711	452.19232986153	525.25072626877	306.092955578846	626.236695480426	809.775315246465	592.212043768022	535.43708461332	567.676818921668	646.105763141229	518.860666491734	1208.79503699501	2752.85194479297	692.953475078743	1151.94991392367	410.568374164811	701.082127972542	618.244632870287	926.630432316743	422.996406889015	405.736159656652	2066.16310484742	1506.75214899713	825.704551365409	769.055475737489	872.173809972208	1076.2668387352	932.663862075686	359.888734883903	392.260878419279	333.350192843039	558.022375867844	543.398386771653	475.174906765297	709.91446669154	981.140795918367	602.385032537961	479.932652726892	1015.49046374622	311.822565969063	967.320796460177	1463.62381111956	484.002194185409	626.681582874581	419.64583933199	672.840245768608	359.218492730597	584.04942450914	694.675423903515	558.874005567221	1297.28400435256	372.688016837148	295.625765168078	863.591620506671	558.552267647981	390.57225433526	1476.03703087674	835.94466403162	326.607745284982	740.666350142586	958.473620862014	1500.48889380284	1369.00203972753	742.861466821886	2387.77346617724	416.784810126582	1046.04881325571	392.60344892124	1098.28663036035	596.286987860395	547.906015037594	867.452161187205	444.450740339811	728.519054846939	540.64705882353	669.199327165685	1587.08990752363	789.329708737864	352.424785467866	800.526176736811	896.586518692874	446.197497961033	787.484532749305	898.11115319655	562.080571566118	474.769160145068	972.807056229327	390.7369841136	829.262990027735	1016.85194027356	825.061025223759	643.279448275862	840.862563122697	1296.98780487805	503.300733431786	403.643030301722	390.89948715348	351.18398465261	613.055147058824	698.573323088906	577.951697061784	1910.11366110142	1313.00051010121	1508.79248268431	955.090388798789	472.68	762.951703408666	402.664904163913	378.490362506894	743.530580565042	579.823175275629	1035.18232823537	31.3277192982456	607.342425911499	663.87657402364	265.91356466877	707.751996533644	787.794911372582	1229.44197796621	1629.17696044414	257.964696853415	547.17269790795	1500.01988063089	664.146238450849	864.787148594378	848.304261890805	352.674213459828	1101.78859298362	578.481345726682	1145.44576488786	487.892222979721	546.738285328767	413.238047678986	526.763095238095	598.846966477134	500.272010336393	1226.52636665011	418.523981549769	532.419122011656	272.953513721033	1697.71961696429	679.202191351309	1718.16085428456	614.940024817317	517.724409448819	131.600457665904	583.839706295803	589.528597766462	633.481220677146	690.583696690922	346.285798848791	357.29219330855	954.275889582548	691.383593743407	981.607159785241	1477.78709099059	516.923209169054	218.173700075358	703.76474029665	1111.39418622717	1278.7748338551	889.020027600692	1445.20551724138	436.193041526375	736.033534776604	582.069566192452	1287.82437104905	540.760340275741	1083.2791370364	441.247325361863	1316.62925499319	817.886540600668	711.538882870057	882.356118934695	1266.003	1515.55195177599	1862.28912678537	1364.34636871508	784.457641655508	1026.81794212626	1275.92541289291	608.961460145867	314.534818941504	498.1619761897	891.12225347669	386.894443252167	575.903197835359	639.694218114172	618.13174039393	755.15897543345	857.510279009449	1253.0152284264	1405.54625550661	1455.60896747216	1392.06515301086	252.824187596103	0	2230.55925515984	1440.89323692046	137.990445859873	542.674741009262	1064.88421352257	873.428773369181	1210.09527072332	3025.67848410758	411.216037450557	1176.0376188728	952.945155393053	546.064556176288	990.375695732839	870.162145614563	1277.83035714286	1009.3352563334	862.661592664012	741.489431968296	1023.1830852425	792.398679447294	159.940585429927	278.120767459357	841.771431309904	438.020883656568	367.199254354522	810.347766236473	1038.95592761586	791.924179565048	805.538278359488	1625.96585995688	407.511752769766	347.275196537468	757.637270579857	1203.22903408328	666.078437025838	467.828445747801	1102	582.247789826988	897.311013123669	938.854844809148	627.40655105973	539.434911275408	2114.89932885906	1026.58424821002	776.186240786241	804.662057083198	1582.42610285092	499.697143991489	351.814116763256	750.763637452247
TOMM5	884.650150034623	2892.65137163949	4096.65558101914	1148.29077522936	2193.80529774628	918.872527701699	4223.73251710563	1308.86950292339	1315.50572519084	1890.72238906194	1266.84931924726	1330.76130909091	3332.61468557633	1280.41856053439	2488.39207793371	1398.76830405626	2162.65425827528	2340.43915362752	1047.47613555448	1843.29233378241	2775.51442645914	1366.55448166018	3537.63792818942	3406.50865957447	6924.35218705036	3372.57650127877	5254.49382716049	2899.1033956019	2709.50371468677	2755.79876080516	4461.40742911731	5402.62570658615	2787.64294399242	2282.95971617498	2898.09118556048	2227.70449908161	2329.4310436739	1573.17086762861	1695.67759462314	2274.17638551053	1832.54211046771	2606.55575435156	2294.72652318239	8416.10331850982	2659.08255713301	1109.07137682403	2477.52691552324	3928.33704799427	4166.31052119636	2959.14333774396	3891.06599101444	969.677158240167	2123.1805846657	6122.18591374795	5658.42707886931	5478.61562797211	2341.91190134065	2201.90968440945	2726.3958349344	3026.55944884225	3315.15804081633	7988.58037581345	3108.05380585008	2386.90111329305	2702.74180345769	1531.3886465708	2996.59161762267	2143.18764454196	3979.08493599781	3875.55408580478	2264.34772709914	2003.28678328953	6848.38487000677	1673.84731489709	3537.49396706328	1353.83587159956	4898.00567528011	3370.53013019211	3323.3120475351	2268.73885214515	1596.34411560694	1978.87040713249	2719.42859288538	2876.43647986246	3902.77299881496	4783.77187222741	1705.21281888701	2518.38581535116	2549.28732537835	1249.78459255375	4973.58263291139	1940.25649708912	4509.22510128219	2161.85307047745	5317.07670238999	5928.11249677766	1693.00750955032	4400.16131184342	4381.56976147959	3291.38334607843	4608.16122918419	1763.02570722313	4751.47114252427	1949.32195345949	1707.16517714692	3235.09611399747	3346.87923969189	4776.87012878007	8339.79834209073	4116.30831630053	2719.49093734318	647.576811466373	5568.75000584554	4189.73803082226	1881.05887245548	2814.88915719573	3597.71852027586	5054.103881924	2877.3652616408	5381.36423328105	2181.90245270859	6476.54917064	1760.97945890034	2323.03007720588	3380.87100862005	2001.29925986823	3961.70544430601	2057.42589021985	2558.22255247708	1510.85568398347	5884.93165	1516.36130858129	7708.22293853272	4785.61620710085	8789.31657187209	5722.56232914499	4136.23467514026	4668.26323508772	1863.59922991143	2462.73062122845	2050.79251041009	2411.5448817583	3349.2459866886	3351.43178837291	9312.81560235947	8480.91388027629	6304.96227280335	2114.93311296024	2560.98503522323	1397.26753145917	2124.35347277737	2627.02688823006	1981.65266534096	6076.47208066734	2239.49057540603	2394.88152353854	2433.27033633446	4294.3869690279	4654.54435952381	2205.64150935738	3125.93193041336	1791.8422376421	1894.27119356849	1580.28853693275	2117.57963424119	2212.0382364242	3365.83848726443	1768.91302323032	2585.9498028402	1418.1497480315	2097.60132768879	3119.43692920938	6270.50476163713	3362.32706590085	1820.61704027732	6313.57502749085	4336.07170037175	609.183995512834	2476.80844097526	3425.71846480002	2381.56248005379	6321.72705902579	3117.90402185381	2842.19990138346	2391.85128181412	1781.31557412405	3609.23820158654	1960.80051475862	5221.16881481481	5336.90555731167	8693.80302443565	4190.86328975401	6554.23717453799	2353.47453566827	3168.52267589679	1887.60417541921	4302.47316017798	3700.9673476268	2256.04536446552	3506.253	7302.30754161265	12035.5576960123	9921.09548379888	2892.86648578579	2603.81773190654	2179.4946584976	2868.6356775282	3744.93933147632	4920.10197419334	2210.0265405156	4342.48928931077	5414.7301328427	3231.59132294005	2967.94810461737	5983.48563563983	1589.64676612879	702.048436548223	1428.90261674009	2385.02172130947	1259.63231786772	2104.75293426464	3407.73565794393	3357.14556937301	1906.70888855806	2761.52752547771	2023.79076815821	1546.72420268158	4395.38238259137	2228.04591242678	1424.42522493888	1453.07509828299	2538.58520379174	2971.42221572212	5841.79047175667	1916.06267393321	2882.55826087726	2287.01153571429	2823.01561399605	1476.97884348452	6241.5211159181	2809.7046860961	3613.44363143692	9708.16292358967	2847.42860516452	4784.4992886049	2216.39220959708	2551.52008870542	3544.19600254468	5871.27714959733	4022.43641348479	4025.30081456328	1059.94291578833	5695.10482699454	5909.1018364903	2047.17034316453	3005.32020134125	3086.79044682864	2246.60749486803	2697.407	3813.32228602155	2918.579203882	3875.73079378505	2365.75783429672	4164.57893241034	370.107382550336	5480.93330119332	3440.17355675676	1836.85383328863	2873.71336404665	2904.30149188397	3455.28769498967	2582.92957671051
LINC02694	18.3302300530892	2.74303525660332	0	14.4550458715596	56.7906083126226	20.0969451839749	6.80017116957894	10.3316237455546	7.51717557251908	23.8906193816148	0	30.6935064935065	41.4569166479841	36.6532030687326	3.7029368500736	4.89319353549382	47.3931721380698	0	16.9794683247404	4.6005364372647	26.0556420233463	6.50808409290583	0	9.31205673758865	0	20.1483375959079	32.4928620259782	0	0	11.5258287511735	18.0619029423003	5.2719173035729	0	1.33570701932859	7.48385053831539	4.13434794017318	0	2.4711417816813	20.4411054595499	31.3455758890796	7.01826280623608	17.0075185094386	14.2125202958687	3.66981622736091	7.33519780732396	2.25407725321888	2.01380419575772	46.2888932664757	67.6135240572171	81.5033833074603	23.7003752709839	32.8074141705941	96.8535549078597	7.90964252492094	22.0371280010831	10.417193526345	16.1485055765435	2.48125984251968	0	22.9828424468484	8.24489795918367	0	12.4334884126138	17.8504531722054	0	0	8.3875410200849	2.16072408118486	8.50698981277711	40.8304059890584	17.3016063197642	20.764074724312	0	21.9040813659605	0	34.2894450489663	0	0	0	24.1101698265315	0	2.784978157294	2.39525691699605	14.4699633987017	10.0999956837625	7.50762627307061	3.52640923759865	5.76017688524906	0	33.0487676979549	5.2980253164557	1.76399462606359	19.1939463917051	6.66638318883368	2.8736722306525	0	0	0	0	3.86176470588235	14.907905803196	2.59752849021871	0	0	8.21052488960832	3.75140802800366	14.2782057091074	6.31250126452349	6.50805183475761	5.95213742100541	0	0	18.6065230530286	0	13.2748641677075	4.09459565867871	13.0394482758621	7.87693267562245	13.1008869179601	2.07975509682556	1.54652502031311	0	1.55391143651597	7.24080882352941	4.14583574533475	4.00097489254627	0	0	1.89785456671556	5.40617201206862	3.2825	0	3.47124917382683	13.9443817765698	0	0	8.84771220713994	0	4.74484416788605	8.04698877604412	12.4258675078864	2.08776400157417	11.308060928793	0	2.73351839000694	4.03069838833461	0	0	0	0	2.07917711247746	7.00681885561814	4.18931023948146	2.53719888476615	0	0	3.31356536562889	4.95887640765346	17.1940476190476	5.81401999482657	3.93914968768813	0	0	7.21924233236144	6.27479341887432	9.04244802644095	1.89192810961367	11.0706240611119	36.7627188749483	4.77165354330709	0	14.239992836483	22.3871619404986	9.52599758162031	45.2167896642865	19.2380999360439	29.2862453531599	5.18631019506925	0	0	5.29672792469745	0	5.93669932177845	4.59976954442255	4.53768123547999	10.5858668599481	15.2085109856712	6.51972413793103	0	4.08907519320335	6.84787724932297	1.91071865140808	9.24376650044001	6.46090936602224	0	6.59964538843705	22.1121468298109	1.76123485858925	20.1189346953667	0	0	0	8.80223463687151	9.47985065444723	1.58090293167859	4.19712306872669	0	25.6016713091922	19.5613341435746	16.8590696603698	4.33512174989682	3.12991718909757	1.28452654239794	7.63125605424604	2.06327588916243	4.82424910835133	0	17.352422907489	0	0	3.37098916794805	14.7252336448598	0	92.1518243300723	0	0	16.0939679625577	15.8960514862976	138.355366524054	52.9694376528117	23.3076972332412	33.0010556316348	4.80073126142596	0	13.5667903525046	10.4628924580758	4.77838214285714	6.48395239614606	60.1157904295479	7.80515191545575	7.87065929842767	0	1.8597742491852	5.63758312417615	2.79659211927583	2.13669766026453	5.17185690539401	4.27624151048271	1.94197732634241	22.8220882355583	6.50940022916757	10.3127016756286	16.0158156801029	2.14367405270042	28.1765927075154	34.537097703226	26.3555268048828	8.66348973607038	1	1.17863925066192	10.7333853244458	0	6.74630700064226	15.324811897563	0	88.3689737470167	9.67813267813268	7.22752514603215	5.09638857019389	3.0845502715524	6.4750667191598	13.8530958792018
SLC35E3	1428.23559282911	1953.09047733618	2441.31127473713	1700.11937889908	1543.97081144393	3744.40504796079	1757.45323749391	1749.84903344303	2655.70913072519	2204.21168364186	1721.26190982896	3745.03068051948	1193.89642857076	2594.62648720441	1539.23123543332	1810.67488927737	3615.06315480085	1110.70212027906	2529.13213320736	1740.29322375671	923.129939299611	1709.43940017902	595.260859097512	1336.25686170213	2524.45648920863	1356.644657289	1858.87602042868	2297.38731617231	1612.88938521218	1243.07215664281	1151.55769430646	1496.67623481513	2734.89451708323	822.086263479146	1667.20233058898	1398.93724534243	1057.44663521709	799.63182685069	1088.63808579089	2664.88331617996	1031.77586993318	2834.36881882814	1392.92789788923	1004.62503659684	1690.48435707149	3355.85669012876	1014.4800430675	1234.80031590258	1270.05243589077	1906.89286263782	1301.50136793103	1643.81070012617	2236.29477529198	1644.57287378156	1383.35426571439	1277.14532203151	880.271187482961	1669.53057259843	1734.0104713505	653.315386692434	1334.89226530612	894.317481019523	1540.37990604336	1033.76536102719	2558.89124385805	2096.0970199115	1396.93237558361	2103.36982117389	780.686455118556	927.061173049237	1614.78198663202	1103.40500725741	1506.26346580907	1357.09865257289	1030.24601202847	1099.55677693145	1929.86113545921	686.698339881104	2372.88540837055	2078.77080572027	1192.98105780347	916.30376588932	1708.08645059289	1436.48494502983	1632.57003565383	1214.64884455173	1203.69747634345	2069.17266077813	1304.18960186263	1993.04311588883	1400.58617721519	957.681502463054	683.199797291655	1051.98026613491	926.089728755691	1079.83390601504	4216.01577814952	1117.29675872525	869.519177295918	1000.78790882353	1742.4244352397	2143.19478199456	2631.51816932039	1492.71072700144	1789.85200488935	1527.25635502472	917.678128681468	1610.32696320652	2629.85819006271	1388.26801211717	2289.02037744609	1296.93855016538	1070.85377866173	1370.37622785906	1870.36729685481	1622.92165148692	1099.07770924138	1628.94376961922	798.826579822617	1098.92595512185	1152.68077254009	1817.26297316718	3266.80665992477	1278.57719485294	965.625259706771	1238.24810485881	1828.92491303264	1241.29660345633	1800.83813911963	1423.49554838311	836.623905	951.053977921785	3944.90459484468	2317.6219890657	1368.25524681776	1429.52154855034	740.164212400499	594.227865263158	1229.33930303551	1243.28591861234	2015.32162902208	924.587165737137	1941.15493177436	1213.78375500825	1366.16328799445	1012.18696392939	1953.27593472803	4443.06639392935	1483.52792137329	1160.69551539491	2199.68205956243	1521.19905840498	1371.95511567266	1056.07858939729	1213.35010363496	1450.44179159712	1144.8832237399	3465.03637831229	2240.28749285714	1908.30089878196	1828.99250021501	977.53094071698	1120.36056254275	2521.30594609257	1779.86397764396	4003.25450536989	1473.8214570296	1428.07729201125	1113.37230938922	2035.34643307087	2028.16135469108	1441.45861024989	1386.21804228055	922.188010882709	1069.07083457583	744.106619806256	1282.05224832714	1700.24363018014	1155.54383388084	1527.94933728035	806.696959659346	953.791040114613	1697.4359118312	929.680121586191	1323.22018717599	921.749536616377	1111.76170685241	1699.80074482759	3047.71025364759	2077.44034014379	1293.95947730826	831.71098961547	1643.30365679085	2904.63317731908	1037.90047136564	1071.32043590499	1291.72910789766	1643.01020747159	1561.72655746078	1366.77	1747.55568161784	8490.19002669455	1073.74059217877	1440.28081981816	1232.60852782878	1613.0173521577	997.172347773658	2335.66973259053	2246.90612595698	2812.43240918142	1134.75713413124	656.198093404468	956.205411740651	1643.91246044559	2043.53240217904	1570.38233337686	1801.19606091371	2902.26214096916	2739.55749801587	1335.67096051333	1657.815391916	1568.79694205608	2129.93671462986	2803.631419396	1231.0378566879	1305.41330472923	462.75522548341	1099.51827667894	1512.50706185737	5203.27132762836	1394.49952546482	1824.64636644889	1016.20199085923	1426.65803972688	2766.8474025974	1750.14197198562	1948.9351375	1890.79184219255	1564.61864856223	2121.43248546896	1773.82360385214	2671.90545831219	1830.75991112366	1457.65537178136	3601.72819382322	1985.35536498799	1468.17898051789	2673.11919249709	4346.21710951539	1067.65380300059	1284.80100698224	1688.52614588847	2060.6856016909	959.579247232448	1190.96508982874	1039.43406297592	3433.93825803161	1173.81333651026	1090.766	1515.4224515068	1428.1756645625	2552.22145142992	1368.44621066153	1647.52455267131	687.342281879195	1056.94933174224	820.800496805897	1170.53624420069	1525.15543629336	2002.84784412332	2185.12781558142	1622.48800616032
PRIMA1	538.124182503655	1283.74050009036	577.734160150984	440.878899082569	856.402373354348	854.120170318932	460.711596738973	2469.25807518755	26.3101145038168	254.2644491329	232.769163751589	54.5662337662338	830.529951773706	0	151.820410853017	205.51412849074	431.052184684349	32.2668557884466	825.626647290503	220.825748988705	186.987548638132	35.7944625109821	49.7258343319799	167.617021276596	270.302158273381	584.30179028133	1172.45077143738	670.953838692641	632.937975942699	414.929835042245	1562.35460450898	200.33285753577	51.1814860292144	233.748728382503	703.481950601647	522.995014431908	1525.26069045723	817.947929736512	572.350952867398	700.051194856111	522.860579064588	735.846531012503	616.8233808407	311.934379325677	371.650022237747	243.440343347639	1210.29632165039	640.510744985673	24.5867360208062	71.0542316013756	924.314635568373	622.608756432216	100.440723608151	553.674976744466	515.668795225345	67.7117579212423	77.1539710879299	317.60125984252	227.496866559447	572.017412010449	871.897959183673	540.437635574837	1114.0405617702	212.222054380665	870.952684258417	579.521017699115	572.449674620795	272.251234229292	229.688724944982	127.027929743737	123.033644940545	288.620638667936	144.012186865267	287.882212238338	336.726025421148	662.929270946681	806.784854630417	406.485427106107	114.558072108028	0	460.630057803468	435.84908161651	553.304347826087	270.795029318561	218.833239814855	152.655067552436	86.3970263211669	282.248667377204	183.422584400466	37.1798636601993	61.3670886075949	278.711150918047	314.082759136992	206.657878853844	449.729704097117	139.620837808808	205.034147189703	855.998540063985	336.623724489796	789.087254901961	188.833473507149	0	3.05941747572816	248.770436800846	578.842004717387	191.321809428186	817.427276846398	25.250005058094	400.245187837593	254.415416603611	468.907812488956	1003.20727673649	307.007630374972	406.657812417447	290.581466685449	1429.01388487887	343.372137931034	405.662032794556	0	390.993958203206	318.585700709521	156.647220954887	88.5729518814104	748.216911764706	530.666975402848	92.3531062315222	425.997009718415	263.212223470172	928.05088312391	293.735345989061	147.7125	145.654416105291	571.020489094514	356.577762572284	1266.93697609438	287.41234981335	250.685179202298	399.889122807018	177.931656295727	78.4581405664302	139.169716088328	300.638016226681	235.584602683188	185.144392620968	1667.44621790423	384.931696085956	399.94309623431	9.88479347237249	369.2128759809	745.263721552878	365.935171796034	523.180479098725	305.819647482146	334.910252789131	1456.18097447796	326.590412894233	139.169745356413	47.9358052739835	248.532142857143	154.071529862904	957.213374108216	274.911082180198	7.03401649663478	241.844618134108	144.320248634109	144.679168423055	357.574412716985	243.553729344461	2643.57369364401	663.259842519685	46.8713958810069	443.629450675598	596.990985079962	743.027811366384	593.986246807658	879.181167077208	430.50780669145	5.18631019506925	58.8814080347187	503.533355739979	672.6897431645	182.841833810888	47.4935945742276	165.591703599212	317.248800856742	1124.21906052649	206.401220519824	2725.24468965517	489.24354657688	77.6924286708637	424.568389458024	171.964678626727	415.969492519801	325.199104756453	364.400881057269	567.569503405586	295.023359288098	126.808909818426	1494.54943451295	279	163.401607466943	0	17.604469273743	158.787498461991	1120.44576711201	209.856153436335	266.01860617632	374.881615598886	589.449506281991	38.5350163665596	102.95914156005	1014.09316926761	615.288213808611	742.775589279948	635.488973862029	143.521410973452	0	1006.44052863436	0	758.24777887463	305.072834204714	0	92.0632853701413	142.413866439813	6.27229299363057	1948.50949460495	987.09670170354	390.929813887013	400.611061278605	136.436430317848	699.230916997235	27.0008636986103	0	603.116076970826	54.2671614100186	282.498096368047	443.1375	265.842048241989	955.841067829811	434.48678996037	102.31857087956	128.293119529562	1290.68332893453	697.179233828743	265.676251331203	147.432138558253	437.021908505794	1160.99957009606	83.5050250327237	693.791482360971	720.916075380309	99.6894495310762	158.378621725462	426.591136487384	144.013696060634	219.477685404372	230.011870297159	753.723607038123	370	339.448104190633	227.547768878251	96.1032518308576	263.105973025048	1009.93115622963	634.469798657718	451.245823389021	1051.04520884521	585.429536828605	1712.38655958515	148.058413034515	625.923116185448	1049.49681256414
ZNF169	1098.25744402554	898.220609951041	371.703963332435	881.759605045871	1163.07165824251	1040.0169132707	841.918992248815	617.314518796886	248.06679389313	1262.78988159964	858.729482488969	1645.00483896104	672.1222782625	357.928302153659	509.151965416694	650.794740220678	997.195221321685	176.226673921516	1048.48429148626	412.408188113938	1374.18222373541	642.090830648136	78.1405968073969	1299.0342429078	1033.3302733813	711.911286445013	617.364378493586	719.521542833931	249.024777420078	1171.79258970264	1077.69354222392	787.285285140595	616.394384399377	323.241098677518	743.395820139329	489.920230910522	466.916537895069	486.814930991217	680.686767692467	1222.73606067519	835.173273942094	1404.18252267713	416.426844668952	361.478733303163	1092.94691835721	556.757081545064	728.997118864294	705.509888252149	597.404414044213	522.455495473891	881.653960080602	1348.95539496003	792.764282764333	391.535214626112	458.843856961752	296.890015500832	545.46063280769	392.03905511811	860.45002354447	577.124710331971	972.897959183673	531.891030911063	445.116398473891	688.23413897281	548.377616014559	616.582040376106	941.245659503418	868.613241360395	1063.37372659714	1251.23191304348	649.771437342255	444.349122692804	501.375761679079	1320.50632007382	1101.37470814834	1217.27815669206	463.742475496224	393.04789232574	52.8729563575513	267.221048910725	639.421075144509	742.19667891885	582.04743083004	423.763213819122	562.233093062781	1326.34480570038	734.903685115558	969.629775683591	467.727590221187	1664.83167278448	375.873417721519	460.402597402597	589.777625490574	293.322526904479	302.224108497724	429.43984962406	768.314771337239	166.911631743335	703.392857142857	943.559130392157	384.292682926829	485.737827670899	642.477669902913	525.183760818709	1179.58011089454	480.178351880454	849.549670140462	85.2187670710671	575.962587376048	387.542720819647	782.489912090945	964.147336273429	305.146978069669	583.675160794502	509.7574390128	630.56977873435	258.613550896552	559.262219969194	69.8713968957871	301.543691488738	669.646880320597	488.62435894185	815.296929042581	593.748737132353	466.406521350159	192.154043610748	492.743084973835	489.697159944507	271.393203040325	506.390726198455	193.6675	379.122839291775	482.505370786517	376.500300021923	73.3747283452344	54.9832321382061	557.405869049816	304.063157894737	1134.09604605354	498.913304114735	1006.59964542587	985.42669650701	687.910809188553	944.67742047071	721.648854961832	1084.25786646201	43.9497907949791	531.307649140021	556.812341427526	481.609103078983	636.226117240992	420.409131337089	435.686170250952	611.464931228641	365.570476411446	633.266776221745	261.771663884682	575.229663287802	593.97619047619	375.010103686309	372.251615061372	144.50630544781	45.7211072281261	631.683704081626	592.967978083623	496.231462795027	779.476273088944	1114.2029586306	330.864469874535	558.281078740157	256.105307093822	170.047422148894	514.902237169029	450.10338573156	598.094808741245	973.447856763823	541.792610408922	2152.31873095374	461.554262981827	379.06443634358	1297.69834155087	401.800573065903	359.168824792766	349.580185491341	483.055304783219	664.79243880474	482.092417090366	521.577931034483	530.50505050505	261.700812365015	1073.40475883138	695.503499831193	958.777327075389	245.514555908845	847.789804908748	1224.23751937777	866.083426028921	348.724502000672	287.413352790952	438	839.475758361421	186.228912678537	37.541530726257	289.13544496064	534.130310897233	625.371337240277	602.551373250052	1611.07660167131	532.068288705229	730.452911174843	610.168386297978	776.221027854793	569.045258282286	931.013238618017	385.595314546121	478.80672400387	79.9796954314721	624.687224669604	287.123511355124	924.747325765054	290.028109548162	2357.69397196262	773.331597109187	841.07786516376	2439.92197452229	696.260907946334	911.991517878271	651.449315940554	553.590796544799	1389.12992298289	317.983583682076	522.016698173133	182.427787934186	399.360645561763	1182.78669990724	280.754280958368	485.341071428571	293.94133660942	1424.74423318028	196.532424372523	404.027177319287	908.114042160232	291.993855993322	255.570434962652	601.270102236422	664.512972342269	568.906845521794	436.176634069236	483.554296236587	497.523805743993	237.593108364616	691.078202254447	277.607471788451	173.637598268734	619.894431762907	716.366252360462	569.399176834581	355.203079178886	460.001	338.269464939971	955.273440552741	246.418594438096	662.822976236352	677.312243917783	1744.79194630872	262.019647732697	640.694318918919	530.018510709025	409.813345900716	243.71957060617	254.685957620286	349.832270854712
RUVBL1	3592.13895514349	7442.63367317769	5901.25708277164	4752.80462752294	4870.05135635696	3841.25222680237	8929.37276448581	5117.98162064725	3947.11854961832	6355.84331555667	6513.13598963788	4233.31321298701	3858.88050767368	6050.07544039985	7303.1727466104	7689.73193212511	5605.74564592885	4991.73967798677	5514.85490426823	3111.64182739054	5121.17513229572	4576.49124221547	13937.4409941921	8698.98118617021	8046.60315107914	5257.35274168798	6366.22356268683	6309.24516819775	7087.76137298695	4630.43254581144	6349.59876270539	7093.39109154385	5016.23445312512	6488.75517192269	4769.10371247625	5426.49704539491	6152.13380699769	6454.15034567127	2840.45717655869	7847.53210023581	3781.26103429844	7797.50302476097	7346.01825906549	8876.98452905539	6859.53468017836	4303.46851330472	3758.70713106011	4434.63962965616	3374.05007750325	4247.33983803417	5090.84060820735	2895.25899358575	3467.33932985787	6939.00678765401	7385.81176465981	10569.6465493046	2811.1228793727	5058.54444094488	11347.3969318133	4411.01523405047	10987.5591428571	12941.9390954447	6976.05734366522	6723.50805740181	6982.40616469518	5657.28417477876	5467.52974886086	17160.9957087219	6337.75278113129	14258.3724653038	7345.67763355841	8799.13380651246	5389.71743195667	7270.74689398251	4098.33454615397	3361.93721436344	4476.4870580551	3342.58005784895	3921.41974201111	3030.49966781442	5451.01553757225	5916.31151560894	4823.32645849802	5085.84898979735	5029.40058401685	6843.42157160787	3449.11916313358	3903.16881968531	4021.55850523865	4020.28344415312	7095.56962025316	3833.77242857143	5732.73099969191	3999.33993413583	6506.24393968134	5479.66728947368	7941.37582958409	6702.28028849873	12291.3832155612	7227.61574803922	4070.42809756097	2727.1529544661	8575.73380893204	5710.50810103865	7864.21726555198	8478.18214328826	6478.73584050748	14484.0057451935	3003.46592174064	2511.50320146572	3858.85779349798	4640.77606174201	5091.43500931389	7248.33423272586	4635.28786537892	6600.98774246043	4951.85001103448	6255.54091520599	2899.66297117517	6173.12075937725	5881.51043197675	11832.7286744013	7675.82524472922	7801.80255514706	7923.04035953732	6504.564822413	4213.99383005233	2562.11084386591	4018.12250581365	6366.6505523061	8248.27913	4722.0208011706	6860.77125710509	4906.71320255766	4776.35973734865	4391.65320743452	3263.08639902905	8611.82971087719	4507.55925589424	3770.01424157667	5603.71832176656	8608.38127054671	5819.82548438084	3520.50398349512	6598.43730811936	8984.6544420568	5700.29006359833	2834.84015035476	7808.08550025361	2804.09342168675	7331.56730471557	8464.36096471983	5318.96402952299	4725.16502903866	5226.44067285383	7433.93860011663	3839.99315204903	4294.55887674336	4807.83867261905	4046.81954729906	6676.15558241213	6333.33807024843	2549.83098003011	6128.00873356043	3477.12971211856	3196.82638425182	5583.21417836574	9292.66190977399	6945.91468357921	9692.67415748031	4947.20552814645	9673.3837737441	7510.73612090368	5355.42296191052	5427.59734735264	16342.3234193708	15904.2821174721	2826.65834144723	9067.37025309665	6074.40575419909	7132.58441685343	9384.28262922636	10527.2847241899	4378.05375272706	4548.86272063534	5533.13521771976	7515.33567439126	6724.63037462069	2309.94277441077	6905.08020566834	7689.82204515792	5563.39172933863	9788.37918040481	7602.92893737806	4571.57018250472	8876.18646553302	6808.02914349277	3973.94818329899	3847.73476395476	4632	5618.97277676951	2079.27638495198	320.022844692737	4893.70509457739	7686.32549610587	4554.27725625999	4893.58212791614	9206.97361420613	3805.06810943025	5507.56663698154	6234.74608997111	11176.2410056101	5931.80998203326	8129.29726186632	4158.78840081714	2153.42781392716	3626.83924873096	4876.04818942731	2107.30181528591	2567.84693188549	7638.69853545112	3953.59270654206	5676.88258350153	7260.78500467886	3945.83052707006	6963.21933256832	3132.94032041528	5147.50669127847	3713.89168865442	1923.08111613692	5826.1651433147	2579.24550442588	2979.20420109689	10577.5182197393	4399.17422309833	6614.09828540313	7441.40874285714	5585.6958896285	5398.97509216152	5338.24519418758	5047.7607637943	3832.46011088479	4587.40285288142	3507.0126763325	6114.81578700746	9217.18166866377	6054.17310752578	2508.57583353598	7900.499749303	6521.75860905195	7746.85674093302	2323.9398220651	6046.58969744515	6033.9386949493	6219.50696884051	5772.32997213053	2965.92639685843	7632.25433797654	12990.326	6853.96403848666	6504.20825219941	8935.30087059771	5303.90777263969	3615.15837370248	1528.59636241611	10232.4390100239	11153.5736830467	9725.99867706382	6857.94253850998	4253.97422415417	10554.7796315672	4305.84695950385
SFN	810.188966684619	474.545099392375	265.502830951739	346.921100917431	592.896222408112	773.744950173772	677.835962055252	1854.52646232705	1849.54467080153	278.155068514515	95.9386418165331	78.438961038961	732.822026128229	3957.08713394098	934.991554643583	393.909419397556	196.374737162953	2481.33362046069	1207.66468459716	784.391462553631	731.090661478599	105.757993530743	746.782579997674	863.693262411348	12.6344460431655	681.685421994885	1320.34744842562	825.676153655935	1867.68583065059	242.322865607588	1611.40471226595	522.503238568646	43.4924520126717	1801.86609766022	558.961312856238	1668.21559538179	985.712691111813	1334.55494604768	738.06699482797	300.395102270346	2677.47778797327	366.944068153959	680.782564676168	2703.48388818846	349.649318947647	31.5660978540773	1176.07776075607	925.633962034384	2395.15786736021	1613.35111324981	398.16630455253	406.729338372805	308.607710454744	1182.49155747568	861.684760534351	182.300886711037	2329.1438162648	823.778267716535	245.843388056177	771.202046549802	500.877551020408	489.170824295011	149.201860951365	722.007196374622	218.634212920837	464.052544247788	666.815801752515	306.82281952825	1111.68208608063	199.61531816873	1382.20802727964	286.544231195505	864.374480027082	1307.98657299593	406.87728071722	514.590274211099	388.46161364067	4948.38562040499	17.6243187858504	4086.6737855971	1520.25433526012	291.1360466072	919.778656126482	471.307379271999	757.56364292152	112.614394096059	1516.35597216742	293.769021147702	87.1257275902212	627.926586261143	802.886075949367	1910.40618002687	2261.39586578634	936.626838031132	895.153210356601	1396.20837808808	259.109087107866	1145.09142707637	939.531887755102	778.795651960784	258.504743061396	3280.67848314623	486.731904466019	424.982829534779	198.421018165534	150.116343648594	674.645219755324	23.6813484938599	165.961829838154	754.590209008715	21.9800537104198	1402.75303197354	191.647187446194	398.684129821026	92.9240491739523	1568.23013727394	1536.48165517241	1819.67975589308	1004.41006430155	2210.77966792557	1192.60431593947	612.217579144789	669.735829138384	1457.81617647059	2365.26355316753	289.013087686631	164.902068278096	91.818217489595	320.73742177493	1813.12377146491	88.6275	208.126288765308	269.059994712492	21.9185760982282	922.200489909966	783.223645619624	1554.24811105425	718.696579649123	272.911574426386	90.5286237304963	675.967192429022	567.871808428175	461.755244643157	2309.10422257612	2096.60860513532	584.433128165771	358.239139748954	516.480458931462	391.061976410988	1803.55226773762	313.955743984097	677.325822709754	1673.62944067284	905.896713010214	1387.12915699923	310.659173240856	1030.51882871058	157.03108624236	242.279761904762	750.075440562568	443.154339864915	311.980022011355	1020.15044652344	213.025402743321	429.823349192891	443.079953295607	682.986047570537	35.425996995558	1580.79691162278	350.716535433071	100.953775743707	716.386655001851	701.678329238609	1207.42019347037	279.521972470135	232.781009226132	143.502602230483	4517.27617990532	940.203128296314	2294.19697811905	114.762438368445	381.487071060172	940.966842501884	1308.63443538821	1.99150376279749	3535.67953122266	1725.07967466042	1682.08882758621	1010.90684624018	1748.07964509443	371.497340775771	1454.05689372155	219.541765327075	191.673644525327	265.24417872876	894.25195013322	239.523915461624	1565.74307299042	1000.19846771251	606	490.20482240083	1645.63541293998	26.4595173184358	654.109695156859	1042.16804913569	1045.08364411295	961.51303437224	3.65738161559889	249.086204450621	631.042202703211	376.071811803549	103.306046743355	1477.20552375763	648.666939618986	670.564663977791	190.587991336805	173.289340101523	763.506607929515	3114.35180894865	401.058636722606	279.943795452246	427.031775700935	63.1291099680969	372.340216078265	96.4114156050955	416.895023018583	949.544109790906	1209.83268294449	159.009551240078	704.671690709046	511.144459667046	1413.21020550543	1044.16144972578	34.2309124767225	405.104359925788	406.308990455278	332.939285714286	49.7124630212519	1541.9700245179	1.74315059445178	9607.45145028071	15.1662591694849	636.044652995587	1610.46957913965	1789.81895633653	98.4355245107266	144.811993351032	3419.90276680099	689.425254579472	655.318006013467	283.158909968789	124.904005127988	591.223835831	598.085060703418	726.329945349285	714.138052508641	412.104600949076	626.659090909091	893.084	0	1060.45847005524	317.879986825144	1261.5594091201	525.641048086412	2379.26174496644	197.420047732697	820.705651105651	672.15983858099	1686.90461673418	1085.76169558645	660.4568053543	1272.24170160677
MSRA	64.4768792798338	1246.37761686016	1382.73874359666	436.921830275229	1557.01902160984	547.641756263315	39.8218023690543	596.054620034471	46.2381469465649	602.24838515425	368.026921066701	1027.67998441558	96.0261395042744	7.33064061374652	798.99379295093	396.664287358039	103.540540215357	0	869.915467982048	1036.59056977626	24.6440392996109	231.894425377397	0	109.793804964539	9.63932374100719	212.198933503836	134.214474336805	345.370340560287	287.387563183261	235.714723790249	1634.60221627818	1019.23734535743	573.508236144282	61.4705727365209	679.945240658645	13.8045877722383	1054.70998550887	1245.01065244667	588.914380621272	349.819239053452	419.632460579065	200.696830105418	810.190404474112	349.581189094059	655.174978018305	64.2141527896996	8.46200523057393	42.4966181948424	155.744679323797	65.5976845804582	1209.22632685098	52.7387160944706	162.448521761383	175.305362101085	330.257215075432	502.267590171104	398.354924118969	0	1192.16980942254	887.038126131079	40.4350408163265	113.974665943601	56.3958167419336	942.589212990937	146.872012738853	26.9520846238938	852.06303272211	120.734779484366	462.170578211826	240.81319781169	330.800945631785	337.013391220418	650.620391333785	529.537425331058	92.1577040824504	136.323403699674	178.97706744939	0	281.989100573607	188.933318303158	806.26723699422	68.3865311414327	388.050782608696	48.1519039156226	190.384918638924	675.521196798347	982.935442046678	853.479648910468	0	322.22548505506	83.369746835443	445.200491715181	104.524997336574	48.049623429316	291.610200113809	102.739781954887	0	439.96547544494	532.56887755102	202.078423529412	185.0799941127	8.32248128266076	193.795740582524	266.130812630094	5.73915689783622	917.219262846894	605.156762120526	136.567808607333	0	373.632705832785	604.039717363703	0	167.436379649594	14.5296444271975	121.629615450203	138.929630698968	509.314329931034	178.444032833551	405.358909090909	154.985429570538	174.410905690831	178.65831119475	1379.68222451949	13.8130496323529	49.6484559682563	499.74351174598	429.901655120857	565.082977110714	566.116732269285	1120.01467631363	239.891665	553.150388858148	42.1374937210839	125.425729971166	836.080571251164	445.006789310571	172.088002428872	51.5985964912281	544.238370900698	395.722743545134	75.2858460567823	864.931397156157	293.674111674398	303.984209668812	170.905036780014	600.574059861857	410.930543933054	457.861162441925	321.261080626434	256.796082998661	59.7721836295021	602.208053364957	300.122185556452	77.5672443050706	503.536007733952	141.389751923723	66.1404214806354	0	93.0760690476191	50.7447665148463	125.80659315054	1084.29160213134	526.622747070053	728.529839970254	440.575207716132	920.211505246784	23.0190893096696	246.279316988307	378.33516613815	244.179826771653	464.82183020595	233.546836358964	66.4724587262159	220.757849455865	706.804192328674	54.9401657973543	75.0752899628253	930.268459689572	2.47681793797655	498.565914320432	362.684616763783	210.7827747851	198.677579502638	86.0662879456902	628.226309288807	121.629493047432	417.147729892697	861.905357793104	6.150911335578	256.421816290589	204.886775330431	245.045845605784	464.587082428865	0	484.596156702328	187.043849776389	33.8196084538376	742.33407437249	143.459500912076	71.67	286.610504537205	677.617524836943	79.2201117318436	158.844377565918	62.8907743937187	265.728255727224	573.667521697509	10.9721448467967	61.4004196987949	329.681515647055	278.565169624432	1186.21983516485	216.138289603504	129.759334194382	681.632075847258	1018.50029600424	3025.89847715736	1787.29955947137	3.46546354768151	1804.24086870681	130.391546510814	51.5383177570094	8.18837163877857	558.64771161208	0	204.899647400618	32.5071329563728	68.6557278550759	51.9390175942241	902.172251833741	554.390227047808	1086.77576358117	1403.23454478976	92.4087932960894	286.580357142857	226.861665722229	65.0286696428571	295.769811185133	198.16268578244	197.911334544254	1151.67684539553	583.60791629134	242.843742135856	148.180114030221	195.13501171459	486.769640775503	189.455462158394	163.910475217557	278.495084416113	1010.34982164993	482.447452684869	2464.732262908	61.7338513064945	501.373205815838	340.125912037464	763.204127345666	50.8973141741932	377.069727272727	337.649	1098.0309336699	248.716151415123	0	145.436886319846	181.150003997523	1057.44966442953	332.869002386635	1045.23639361179	479.938988972168	720.155379688388	100.3404203336	13.5048308205943	123.653260531511
CCDC168	248.05724397938	202.984608988646	101.953087085468	272.838990825688	161.285327607848	308.990532203614	617.115533639289	245.376063956921	932.129770992367	385.662855731782	514.294030721415	443.350649350649	700.250743652341	0	385.105432407654	83.184290103395	435.56582012607	2.48206582988051	120.978711813775	308.235941296735	527.243579766537	200.123585856854	11032.0315310807	109.416666666667	47.9568345323741	33.5805626598465	86.6476320692752	3.59760771416966	31.1280971775098	61.4710866729252	0	195.060940232197	1133.86676741644	905.609359104781	710.965801139962	291.471529782209	127.105057538102	84.0188205771644	126.73485384921	214.194768575377	368.458797327394	1956.46334886001	61.1138372722353	168.811546458602	127.143428660282	365.160515021459	513.520069918218	67.7191977077364	432.31677503251	290.486417429153	161.162551842691	220.57244888679	93.2663862075686	27.6837488372233	22.0371280010831	57.2945643948973	87.9196414722922	37.2188976377953	67.8821295378996	120.021510555764	109.244897959184	14.9528199566161	29.8403721902731	93.2190332326284	43.0100090991811	28.3224557522124	33.5501640803396	285.215578716402	87.9055613986968	56.7088972070256	207.61927583717	103.82037362156	157.346648612051	50.0664716936241	119.257134003323	100.010881392818	69.8790031569653	53.7501391214687	317.237738145308	219.000709257661	99.8323699421965	136.463929707406	86.2292490118577	35.1413396825613	104.366622065546	107.609309914012	134.003551028749	124.80383251373	132.981373690338	400.716308337703	76.7088607594937	123.479623824451	92.47992352367	124.994684790631	176.730842185129	38.078410311493	45.0624499318029	5.82249878174425	256.235969387755	195.662745098039	273.311606391926	158.449237903341	1009.60776699029	171.029675300582	145.05260638308	35.6383762660347	89.2387856819212	50.5000101161879	0	156.79089627897	42.4947705068116	156.343991179713	258.630670437097	39.8684129821026	45.1345381702054	131.027061077719	623.720275862069	242.21567977539	17.4678492239468	153.901877165092	225.792652965714	123.593220202939	76.1416603892826	57.9264705882353	140.958415341382	86.3948413133595	145.270869673561	214.242507475722	1.89785456671556	50.4576054459737	118.17	298.244756787024	501.595505617978	167.332581318837	232.353306426576	217.433690728361	135.664920509479	42.3845614035088	132.855636700809	199.162972207092	104.377287066246	66.8084480503735	548.440955046463	324.522755605293	150.343511450382	76.5832693783577	195.576569037657	86.4919428832593	50.2500908901578	119.523427041499	22.8709482372521	35.0340942780907	131.963272543666	17.760392193363	32.4949729311678	45.8023140034595	51.3602631672478	128.93078659899	120.358333333333	34.8841199689594	68.9351195345423	176.225052679614	281.360659865391	137.165604314867	81.5723144453662	94.94570427763	60.5416995076376	135.061613545565	53.4730456362884	171.779527559055	921.203203661327	18.6215290938624	19.8996995026654	40.4854897218863	180.867158657146	117.352409609868	131.788104089219	72.6083427309695	30.3904041469516	19.8018735403363	54.7328552218736	266.36217765043	16.3259231348907	62.0968888497044	329.529399599584	190.545603479066	82.5604882079296	180.379034482759	70.7340067340067	47.0243647218386	11.9837851863152	387.875886235841	249.58169551188	21.5363645534075	64.4518565135305	75.8959219670261	185.484983314794	132.092614394194	178.19627873039	42	245.102411200415	0	2174.15195530726	87.6886185536369	214.880010131071	386.135322322856	35.2554779269821	215.785515320334	569.886868049473	243.252290813907	173.404869995873	43.818840647366	122.030021527804	86.4875686147885	66.0248284531979	271.364012344762	0	104.114537444934	274.265870220466	1532.04935834156	21.9114295916623	1671.31401869159	86.8025262061332	83.7728626116546	188.168789808917	138.22847176651	160.939679625577	315.209174260249	146.615388406087	2589.08190709046	74.9175982497038	138.004414459564	84.0127970749543	130.4034761018	495.187847866419	697.526163871722	565.058928571429	36.7423969114944	66.1273694725027	915.804491413474	173.154504565409	238.977379515851	137.623294439705	114.630856858248	22.3727369542066	117.518371314549	18.1014991688791	109.044158517309	67.9692064219844	63.9018470595631	139.952104927103	199.378899062152	71.1814030226797	152.20085774173	131.490765968405	129.23559140562	86.2544513614346	92.4105571847507	154	61.2892410344198	422.895381783164	12.3209297219048	118.06037251124	61.2992475902521	211.489932885906	5.64057279236277	46.4550368550369	12.0458752433869	5.09638857019389	33.9300529870764	90.6509340682372	166.399619470219
CTDNEP1	5104.82203585443	8170.4212735302	6705.84748180102	5010.96090550459	7139.22687783142	5363.33707631922	4376.56126401354	3481.65905182631	3717.24332061069	6563.09955811062	7249.97621408125	5431.69001818182	8905.79487955266	7147.36726776224	3624.00134524058	8908.79281039683	8277.87424787066	2755.09058910153	10862.294373288	5479.51262870027	2406.15424319066	8619.98829445321	4731.06505584756	5780.24271453901	5414.76258992806	9679.34533248082	6505.2794734655	9392.48312063014	4190.58895442508	4131.48326111606	5925.89963316775	3321.65057587566	8158.40367676713	7187.48488504578	5559.65776947435	5535.12083600105	4492.23513885765	7484.68318946048	4721.32096609262	7687.4188985944	2551.26134966592	5202.90815641088	8736.97061663359	2957.92142177196	3906.74591270823	5320.15427982833	5383.6517780296	5898.78511676218	9382.58326189857	6536.93497173769	7902.84273335905	4246.25116392486	4215.10258127706	7794.73914796142	15789.5294902536	7974.97625883513	8903.56826354711	8391.39003023622	16425.4847505893	8617.63638927364	7986.59148979592	5024.77979609544	5850.72717441637	9384.80633685801	8498.74195632393	8055.44018528761	10574.7202510726	4911.18322874383	6987.42592180653	4625.96704405413	8821.04327646577	7614.90463839066	3776.51158293839	25056.6575681012	3961.1140140445	8955.51723612622	5202.76918350314	3211.36253071866	6247.53902048341	5778.84806405303	3753.34506936416	5548.80579797242	6438.1871146245	6850.4961676087	10486.0646521091	7310.84638336925	6885.19413849728	6682.94186179426	4995.17704714785	1792.33381856319	5233.70493670886	8412.37218405732	4896.82067509941	6374.41060452494	4543.24562310319	7123.68784640172	12728.9119008512	14609.2821549306	13533.6202193878	4267.82540294118	8396.45720941968	7597.77083388974	3095.22489786408	6116.26132132322	3837.02322823984	7929.50683222449	5996.89637154508	2583.24437685184	5219.70813147124	3821.02964214406	5044.47947468099	8884.87701764057	4246.85143619543	6213.07593702916	7532.35705171973	6962.98685004856	3282.22906924138	3630.76774747022	2912.76822505543	6159.34238186078	6602.3163599693	5274.73732016943	8472.27322804686	9842.26006801471	6127.03322089021	6619.92129992732	4110.15264191378	5877.27185907998	5134.98334836183	4414.96839422921	4817.9517425	10198.8644021463	5578.01972240582	4442.36130528881	5557.90576466936	3646.52044549755	8879.20121488515	6848.5656154386	4712.22336423184	5644.70713450131	5742.24686309148	5320.960932736	5485.8739443549	5044.91010274357	4892.85304163775	6115.06724635457	3904.92352970711	6038.90204888631	6228.99261536533	8166.11473627845	22554.4746097848	13870.5140936851	6235.57673130105	10328.297285764	6181.22827687548	9018.87789108243	6581.00921493359	5821.51924161125	21653.66775	9101.98783838087	13595.2227694652	6178.35166091777	6196.06466241542	7152.56360536916	2565.76930377113	6058.40174731133	5635.99518876774	7309.8666438078	6286.94963187647	8226.03963779527	5827.46476475973	7829.10424613577	7320.6790658786	6988.08845042322	6757.94929038631	4746.76260677964	5951.61521040892	6409.25251168697	4938.27732545734	5479.74417642648	2997.55957866428	5681.46461776504	9690.14184777694	9628.38480301069	5862.19497905689	3502.42720624219	8370.37988844996	10076.1293395862	6019.79111784512	9938.58108312221	4759.45615702657	4387.8144361852	8694.52731534174	6413.0447958023	5723.10919257394	7566.50663713385	5254.55735595106	7140.39836369254	6878.72412914994	9450.876	11060.8079984444	4917.00198145141	6372.82667932961	6341.915809468	6259.53143797885	6916.88819712307	12589.0100329495	4062.56829526462	4776.98734133212	4062.23859499804	5226.20385802724	9529.49454499296	7364.22021167784	11417.1399890216	7175.83213922791	6658.6131468749	6291.73604060914	6914.17702202643	7866.79509642703	11580.4733543929	13159.22422876	4292.40560747664	4424.04331011134	11444.3900353041	5157.56226592357	5594.90797752691	7354.02063805903	6616.83928905921	4558.18156530455	6471.08839731051	5509.1987741333	5846.01400120948	4333.98496526508	13202.0772613284	7530.33969155844	4564.29907341821	5137.57908392857	5988.8032100969	6178.45145981865	3705.18236492734	6793.80094032299	5208.14471604892	4585.40359556355	4239.68237512231	7498.38499254526	8569.05930407339	6531.03382977382	6054.08464222438	24610.0145004918	5986.13560920752	6505.71590863787	5259.22347459591	6119.2232010895	5254.23942482705	7309.86283830828	8993.94264718797	5862.46827546753	4361.94579325513	5327.848	20872.9244059564	4492.33177359996	8030.46904112263	7112.37848426461	7980.40192558071	4018.30872483221	6308.00296897375	6333.47261277641	7320.33379643235	4172.37000311489	5049.04790214951	4458.52158232285	10341.2712172795
ETV4	1196.53412325921	4912.86392170476	339.843623618226	720.943605963303	4109.36841750137	512.472102191359	2643.56654217381	4432.27433556073	1229.05820610687	1651.87592179424	954.674415363982	14838.6120155844	2402.77052473883	53.7580311674745	1194.19713414873	4183.68047284722	7339.19153959773	379.756071971717	3671.81002522511	897.104605266616	3365.77740817121	209.88896603826	1648.05622357419	5040.15303723404	6267.32611510791	1138.3810741688	985.616814788005	705.13291078111	3979.208422525	6907.96320064374	2519.95455406955	2932.92751080248	2512.14875284671	981.744659206511	1985.71750411653	2170.53060141695	3509.69488622276	1430.78862045169	3867.59615246397	2113.22207758275	1196.62082672606	3582.68611375337	5417.81557928919	5687.7857839108	4584.49862957748	1767.20107467811	439.011328479378	7923.1489534384	510.176821326398	3621.69896946269	1426.76259131323	6215.13872340189	3917.22767957358	10136.3136758603	8015.94140272278	5333.60308548862	4624.70771232238	1024.75783370079	5966.33282238807	2122.08245259234	2747.61224489796	2470.25925976139	2218.13184611262	7997.00500453172	587.803457688808	3908.50107245575	3414.4777832106	1264.10785573231	10951.3825942539	531.607349265764	6424.66699154051	7057.73183927583	1965.89436154367	11909.5556958119	3972.89942493424	1608.74932100109	5204.92272732771	2176.88063441948	1268.95095258123	2543.62291669908	1532.62829479769	240.900610605931	4302.2478972332	392.756149393333	1663.13598925812	1098.61848050142	950.369052737455	8075.76607306022	958.383003492433	1925.26009334033	1112.27848101266	2640.69819122257	586.298286481023	2639.88774277814	505.766312594841	3936.88453276047	281.640312073768	11216.2578656948	8757.23604719388	3648.10485	1474.2312098402	823.416531399332	7575.12072932039	3634.81249325681	11171.7889015479	3323.07788647824	2145.29683824196	866.390798555849	19.5241555042728	11117.3620418183	1528.35079734193	2979.22160970232	4484.17205577989	2395.29425196473	1131.02108206151	4238.84212184047	625.891344	1496.61720836827	91.7062084257206	2545.62023851449	2848.69908741675	862.276843355151	1221.37283519012	4431.375	1994.14906642389	1890.25954528712	526.116122601545	572.333555685142	3892.63066829872	18.0205733735621	961.4869225	3939.60515941929	5416.97285261071	866.541732632296	4862.29866501087	2966.64778163298	2291.53091851262	779.557124210526	4944.12525051518	1856.86478929131	4547.86750788644	7390.7325841446	2632.94817521514	4058.81026490355	2211.41364399722	9679.73427168074	2584.70697405858	343.496573164944	6827.16335297744	17408.8789263722	10670.3369412343	2291.22976578713	4046.87578599421	12853.4495502253	1647.09097138438	1397.97623660864	1819.14738573026	611.594756943927	565.840476190476	4497.19097815831	2696.35190037221	2097.07988913793	11539.3497838366	999.865063032059	3476.23555405637	1541.73964912019	3787.64007544658	2654.73786397944	11463.4312091548	4752.56692913386	70.3070938215103	2004.55283775107	2188.96943275563	9506.94558645708	3202.17288698855	269.333399104615	2132.03866171004	5808.66741847756	8501.7155601097	7046.6409701216	1163.51456745854	3898.37073868195	7259.09761152977	9649.78293093135	945.606103198807	4323.2680256028	1418.73463787605	5691.72134565517	462.718294051627	539.757925502843	1093.94839057934	8156.8579228611	871.224992666471	1081.12550058106	2550.80864631844	603.864253219296	4527.58766740823	2028.94255709482	2753.42279387085	1638.462	1744.31215970962	169.551696617773	3415.26703910615	855.556521563863	1493.41453555373	3282.15443686734	8317.08774731988	2159.68384401114	2180.43671253712	2384.37581362758	1982.23442014032	10040.7806024594	1089.27850795345	6351.75896415886	590.115473783458	1848.89347077565	893.106598984771	1596.42290748899	9652.32305028523	3277.70683711747	8896.58819995468	14.7252336448598	7501.86624129175	3064.46325350914	3013.99359076433	3653.32731305858	4997.17705237417	1481.16967079402	951.981976942607	1353.12836185819	6015.9513977074	1191.05909937713	3370.16855393053	1263.3032352576	899.966604823748	2059.48610658568	1167.75640892857	2334.42818777179	8686.73472285919	329.573840488771	8581.63694127943	420.801432056963	5095.3072003339	4545.7711924607	3288.79233226837	4305.50133957219	1957.55042462009	1036.98856629206	3017.82888118146	4612.34859682397	1349.27173420197	1698.15820925351	3279.76144381329	9356.77067177433	4548.9543560022	4008.53264752596	903.273386355819	10843.8070953079	1509	6057.05068193661	10357.7619183086	13742.7797969283	2507.93962748876	2404.51968853166	475.852348993289	17574.3495708831	6259.81621621622	2500.72610970217	1852.53979345976	2526.24667240142	1629.55845765522	6526.27824078155
SWI5	1062.24513349234	1001.20786866021	1977.4629609059	393.9	1440.20755518378	183.384624803771	1817.34574506997	945.343572718245	1597.39605057252	607.504321418205	1487.83533046624	2428.1974025974	914.915347943227	185.709562214912	755.399117415014	985.978497402005	1536.89061108826	240.760385498409	384.162593280792	1117.93035425532	1128.05756381323	388.858024551123	177.592265471357	991.734042553192	1334.07194244604	617.882352941176	828.567981662444	1564.95755685994	773.014413241493	1329.30840735909	635.176920137562	1124.67569142889	606.299820539461	447.461851475076	753.374287523749	777.257412752558	814.509960550287	1196.03262233375	750.188570365483	1117.98959457918	989.571546547884	1983.50426035793	1429.77954176439	611.024401855591	1014.70236334648	534.216309012876	497.409636352157	617.937679083095	842.095708712614	804.582591538177	218.043452493052	383.264184235912	749.714671192139	1008.47942192742	777.910618438234	562.528450422628	559.813065708443	1178.59842519685	843.939988849563	1795.21536001494	1042.97959183673	741.232646420824	1312.9788630697	3476.87358459214	1318.97361237489	1037.03978926991	811.494593693214	1112.7729018102	1117.25132874473	641.94471638353	1066.93238971879	683.138058429864	656.055517941774	2268.64012777182	1241.67955711566	728.647849836779	1075.71313950722	302.344532558262	440.607969646261	299.367942012767	602.49710982659	458.128906874862	608.395256916996	312.13778188628	1161.49950363269	823.338850488834	613.595207342165	1159.71561289681	497.533760186263	772.514944939696	342.632911392405	899.639023287058	471.124138705488	1106.61960934639	373.577389984826	833.494092373792	466.39635679416	1005.35145631451	1728.34175892857	863.748039215686	541.653910849453	1309.15435907023	208.040388349515	1188.56986471515	2977.68369329795	815.931246090795	456.902582691436	722.78139478794	764.696090584019	1635.94733681838	641.817568344259	1554.75413450937	1365.7187920923	1255.05764067659	1220.50428644319	550.723116092286	588.948413793103	602.585349685118	200.880266075388	576.092161820681	467.052102659579	855.092628148238	848.437198249157	1146.46381066176	1079.9902116597	741.803982311259	498.632444555196	667.209319817141	1793.47256554621	317.163893432029	472.68	1968.06686458439	456.469266358229	747.020452316238	1389.2281900031	354.891771073876	1061.72546485679	1002.48701754386	929.989456905667	394.302450026162	514.430914826498	640.941460719269	893.334928697829	1019.33429645252	1202.74809160305	1610.26400613968	213.156485355649	696.87793980226	819.259340194304	1757.70097188755	812.958250978689	460.116773791877	1382.47237902888	1040.25154275412	930.168600154679	561.576197781548	1058.68247753575	190.090262293383	393.9	976.752452120866	1126.59878025365	1439.75868039245	608.442426958908	411.498617755185	925.532029283962	612.625853791375	1695.16947814196	611.098448173375	2342.78781193989	713.362204724409	347.929977116705	1232.53381688927	1032.29691170077	1700.39056831923	684.41777082761	648.323967844681	767.299628252788	1218.78808215147	626.802085530876	840.165205925696	1235.90141685343	1749.41486475645	805.906932931424	883.153452644357	593.56227257068	537.762036485363	1142.81096835187	823.656309517241	813.438130190797	856.661252976102	965.552404123851	1203.75466110574	489.919624523321	852.842189951392	664.349905601007	729.260815422294	1624.08898776418	824.257913819769	1316.35315578256	918.003	866.028519574799	1167.40512425352	0	727.578537728825	842.638146014057	742.890783164625	1019.20381643457	305.391364902507	393.834860757302	385.350163665596	535.38645233182	1430.37215541759	840.08035872825	1429.58863416209	1551.58346865015	827.358722082253	879.776649746193	1318.78414096916	89.9934886660904	941.004935834156	809.037400307531	1310.54579439252	1636.09610000651	274.774989366227	2753.53662420382	893.877450756765	582.065174645838	530.044477387346	1193.57522695925	844.300733496332	780.807857313579	576.018425570353	350.453382084095	769.382139044072	332.388624768089	856.215109967948	1012.88571428571	858.043033756662	1920.69649843453	72.8480845442536	755.583292649056	545.874645841469	450.065368302818	2072.7513953221	397.116080937167	1175.18371314549	930.936828899375	587.981069570617	1378.80390170311	2419.143635178	807.164001066722	512.197516556219	1019.67181876481	1054.68763392861	1133.32830407925	1091.81792739231	819.414891976646	880.785235337243	936	1067.8471610997	886.577627799223	1394.72924451963	1735.48578933847	1262.76450035919	422.979865771812	742.675417661098	712.310565110565	778.163540722795	1072.78724583153	694.023811099291	807.224984321922	779.59007861732
GAPT	136.03139185966	30.1733878226366	118.945268266379	466.177036238532	177.186697935382	150.727088879812	277.106975160342	131.728202755821	0	150.169607541579	53.4739970780677	0	327.178465850248	0	44.4352422008832	53.825128890432	0	548.536548403592	48.8159714336287	92.0107287452939	96.5591439688716	102.502324463267	241.525481041045	48.8882978723404	244.143884892086	194.76726342711	119.140494095253	41.372488712951	49.2861538643905	107.574401677619	400.372181887658	14.0584461428611	15.7481495474506	40.0712105798576	142.193160227992	82.6869588034637	386.503134146474	24.7114178168131	53.1468741948298	0	70.1826280623608	3.86271144888453	326.887966804979	7.33963245472181	290.962846357184	4.50815450643777	215.477048946076	126.973495702006	194.644993498049	121.210159790582	180.122852059478	9.38606165475703	86.0920488069864	27.6837488372233	30.8519792015164	59.8988627764836	43.0626815374493	253.088503937008	12.8425650477107	257.918565236854	88.6326530612245	36.3139913232104	27.3536745077503	67.4350453172205	0	43.5730088495575	83.875410200849	47.5359297860669	65.2202552312912	38.5620501007774	30.7584112351364	20.764074724312	29.3358158429248	21.9040813659605	266.574770125075	22.8596300326442	42.3509110042214	645.001669457625	0	204.936443525518	89.3236994219653	352.299736897691	57.4861660079051	841.325014753086	107.733287293467	425.432155474001	5.28961385639797	286.088785300703	107.760768335274	1235.19769271106	48.5822784810127	75.8517689207344	36.6429885659824	268.321923350556	445.419195751138	232.701396348013	6.75936748977043	81.5149829444194	175.848214285714	64.3627450980392	1.65643397813288	75.3283262163427	321.238834951456	138.205798222692	98.5262986752999	39.3897842940384	124.93429995469	160.968782245349	432.785447011381	47.3331007634625	26.3760644525038	0	269.794584268915	14.3526286735569	260.187337687066	114.648678443004	208.631172413793	37.4154302092067	672.512195121951	205.895754585731	66.5005758734637	2.87426093495206	21.7547601112236	67.5808823529412	97.4271400153666	391.755918369199	88.3403937204087	125.48489723578	83.5056009354847	163.985415642077	456.2675	0	0	159.364363160797	58.6997826761875	79.9756103828453	147.461870118999	193.494736842105	109.131415861379	591.453675039243	14.9110410094637	442.605968333724	43.3475668937067	0	43.736294240111	108.828856485035	0	32.1255787852106	10.9234578692574	10.5461847389558	0	158.821227394011	37.7037921553331	68.504369888686	105.608662026295	47.7937189601317	193.84357388929	304.144419669412	32.825	156.978539860317	37.4219220330373	1.76225052679614	175.850412415869	7.21924233236144	467.472109706137	178.588348522209	189.192810961367	190.414733851124	217.234247897422	7.15748031496063	27.0411899313501	133.636855850071	164.172520896989	92.8784764207981	127.429134508444	92.3428796930109	61.5011152416357	0	11.3964015551068	16.9730344631454	90.0443747198566	47.4034383954155	25.2309721175584	34.4982715831691	192.396046971186	21.1717337198962	173.811554121957	130.394482758621	265.252525252525	132.894943779109	265.355243411265	38.2143730281616	110.92519800528	10.7681822767037	59.4940213971051	32.9982269421852	13.1446051167964	405.084017475528	158.077344035024	210	204.252009333679	0	0	123.240428470478	33.7668587348825	104.928076718167	80.1260861976867	38.4025069637883	103.023026489493	52.9856475040194	110.545604622369	176.840321184013	16.6988450511732	30.5250242169842	177.441726467969	231.563957200864	186.619289340102	156.171806167401	0	11.6653504442251	6.74197833589609	537.471028037383	57.8683508040888	41.8864313058273	0	19.4543775078792	26.8232799375962	72.1987494115654	379.961006573522	80.2567237163814	71.5879272163836	153.004894292125	81.6124314442413	13.04034761018	0	13.9505232774344	32.825	0	78.1505275584122	813.036657859974	41.9768495916142	2.51555136332474	120.885326197038	41.3422762439585	111.863684771033	0	0	72.696105678206	3.88395465268482	205.398794120024	81.3675028645947	1089.70881039142	74.7404731738137	203.64903500654	172.190288768149	92.4702938505729	110.214021184055	49.0931085043988	33	15.3223102586049	12.880062389335	98.5674377752386	28.6718047527296	105.741202093185	158.61744966443	5.64057279236277	60.0044226044226	103.594527093128	35.6747199913572	185.073016293144	36.6920447419055	100.887958261471
BAIAP2	9314.15141955836	13945.588501536	6064.08678296037	7836.43993623853	5197.47874439555	5034.28225646756	8556.31877420829	11775.4681639958	10351.1545219466	3607.48182015102	15056.0725611867	22788.2233766234	3436.11559464657	4581.6479400447	10440.4304487825	5118.28288472331	7885.31885986875	4514.88022661847	15640.2085157594	8862.93114612222	2694.45992217899	5079.56126153403	717.472752504281	3198.69381737589	3858.34096402878	5759.06985421995	4716.87776303267	13658.3176868451	13999.8642995931	7161.37391350995	9319.94492854414	10891.7829064874	7027.61567258722	12768.0207263479	13261.380659278	2712.13431592758	5286.43423000951	9088.85453074027	6690.37381691069	7167.68312904022	5418.09888641425	6246.00441284629	13631.2267945156	5961.61462643968	10809.6365020597	28090.312983691	10161.6559717934	5939.54078724928	5601.67802340702	7492.03759360201	9868.84574298781	21124.891404609	4078.61439939968	11093.2696863804	11884.6231309841	2823.0568413411	14151.4719259659	5416.59023622047	2834.53573659258	5500.55773862989	13149.484755102	6923.15777603037	6691.70346366874	13066.5337054381	3759.79521292084	5407.41257688053	9069.02034042578	6374.13387877126	10764.1721051074	6562.35358479701	18059.0321964294	11818.9113330784	7579.30805687204	9553.30863003964	9140.70856507825	10078.2422480958	4421.43722638626	7545.17577917617	5542.84825814996	14550.485481131	4096.63005780347	5856.81045727835	3839.59683794466	4744.08085714578	5251.99438889129	4764.8426438509	7805.70332101537	6453.31625038173	7162.65192083818	4011.29004824331	3229.44559493671	11144.9180474698	8047.49999568093	5491.43148520595	4117.97230652504	4484.78843233083	2793.87414889427	9921.53404242634	4863.45918367347	9490.93296666667	4048.32629899075	5153.49652459393	1315.54951456311	4629.89251288772	5765.15689331998	6602.47812928644	5811.2297236067	2640.20365388695	1073.83180676092	12626.098712016	4831.21434021336	25588.2868610805	5314.02484459727	2372.61071971443	2782.40887457865	7398.93640253025	4731.14430951724	4503.6323188208	5135.54330487805	4949.81713044484	9585.36362242567	3577.01773354784	5404.50553011399	17054.5183823529	4475.42554125312	9963.70701983139	7208.58005382507	4682.72909196934	4854.71198165841	10754.6781893418	7096.765	6044.65653438843	7584.82176602776	1862.57298649636	5525.1121527476	11379.0298147842	7886.26376320147	4196.07157894737	5463.69280416496	5049.48344522049	9192.65926750789	6265.37976872409	4517.568456376	4570.36422171528	4513.04706245663	5691.34410897928	9787.62060753138	3501.68561638958	5780.69608910258	6862.05087014726	2661.34670397115	3944.8413513193	5303.66676318353	10750.1116747542	8487.21372157773	11615.8671036736	5295.0741407096	3839.82164536753	4445.44285714286	9043.71100896273	8723.24895296021	11095.1293167085	12847.6311311034	5820.51232565582	4229.21076432129	4229.60506436776	9378.28574742688	5313.90176345851	10821.6042685785	13940.4717165354	4512.27322654462	6315.98561039644	7029.56636185411	8554.58397823458	10549.9032627437	10069.2215065254	10460.9531241636	10818.6378806043	6123.66453621048	4489.3619578238	7851.19855670103	7309.15873925502	7975.95553880934	7932.30257935668	5681.8236850214	3205.39836801891	7834.55362940279	17525.0141362759	8644.28507295174	2749.90102289166	6020.99778343653	22901.8737557773	3984.06567263127	11944.0677813198	3978.6626809314	11645.0808875426	3432.20536818688	4971.96952826717	9246.0846851514	8814	5582.21354264973	1278.58656465861	2138.94301675978	7185.73153599633	17176.5901652631	7517.03902184337	3765.92605129127	6614.37282311978	13353.869471258	5871.77311885451	6918.85322905489	7746.5450430165	5885.70190179388	11322.2453199871	2426.41244565502	8061.3190539928	4892.09137055838	6229.50247136564	3755.44256671669	12128.0721233959	6944.24105696214	13856.4522224299	6210.32619311153	9233.44324159932	7714.9203821656	3976.88637628199	10214.3076825646	7401.24876534903	2420.18847644116	2171.74694376528	11812.0029961967	5025.15774381206	1884.28461974406	4458.16883923029	12940.4523423006	14389.9630168582	19920.0833696429	6542.30796771138	10908.0161850205	7972.9639824967	2875.41419702557	8862.2849374417	4411.38451906729	8018.52239695321	1787.01956762513	6448.55353867835	7372.48460456762	4274.10125160671	8344.67851327067	4801.76508255263	9642.05071680453	3372.25344793054	1638.95002506212	4542.44746134625	5478.79130754778	6916.33122595256	2788.89632331003	6717.08948753666	6643.999	3434.55477642883	3537.72380293734	4465.10493121831	25462.249197174	4372.16576941235	19509.9463087248	5164.88260668258	5839.78525798526	8323.69497483027	4997.00389668654	3217.18284867889	6060.65813242243	11718.727267254
CREG2	24.4436408401939	32.2718097939381	10.6201132380696	8.42548486238532	14.1431330941755	2.51211814799686	18.7599722140759	36.4706318218077	22.5252166030534	27.3052714803727	4.71986662444944	17.4577844155844	2.9608910936674	15.6558048040913	3.7029368500736	22.1906326834645	36.1090835337675	14.892394979283	59.2562220198034	77.8249746409882	59.7915677042802	21.151273301944	7.10369061885427	4.65602836879433	37.9251366906475	20.1483375959079	16.2464310129891	5.39641157125448	10.3760323925033	11.7870808695334	2.98322430263661	3.12624696101873	3.93703738686265	9.02136520854527	4.98923369221026	26.8732616111257	23.3458268947535	10.2058155583438	10.220552729775	44.4062325095294	31.5821826280624	23.0951517528806	8.54740970593542	9.17454056840227	4.89257693748508	13.3215965665236	62.9656157887566	22.7028610315186	10.2485711313394	40.567786583703	41.4803967992761	12.5084914985729	35.871687002911	29.9498614206132	39.7880346059556	20.8343870526899	21.5313407687246	14.8900403149606	1.83465214967296	12.7682458038047	4.1389387755102	2.13611713665944	14.9201860951365	35.7009063444109	28.7020127388535	15.2505530973451	35.6533399911259	23.7701256171147	12.479754055344	4.53671177656205	11.5670850251135	24.9168896691744	33.0427962085308	0	2.47400093677482	62.8754124047878	7.58504816085605	3.56430610049239	0	149.051079048437	19.4427919075145	5.62844085589117	14.8386166007905	35.15580964596	13.4531942507717	15.0052423777771	10.5792277127959	21.1206485792465	9.17112922002328	33.0487676979549	15.7841265822785	7.05597850425437	13.9592337394219	50.0762039187214	4.31050834597876	25.3856068743287	65.2842243386994	15.5227817521302	5.17496173469388	3.83859411764706	3.3194936921783	32.5366418684796	9.17825242718447	36.2790220334568	10.9501033611076	7.50281605600731	3.56955142727685	0	0	5.91663759543282	4.39601074208396	65.1433296582139	88.1093292653116	2.25176796522916	18.5848098347905	0	4.34648275862069	17.8333755776092	4.3669623059867	33.0306704477836	9.2837896969396	37.5162908534618	27.9704058572875	4.82720588235294	20.7291787266738	31.3657960954381	19.6311986045353	15.2785513902686	19.7376874938418	22.6842977626399	0	10.4038868646636	1.73562458691342	9.96027269754983	0	17.4946647712474	35.3908488285598	10.9352168421053	9.47070895910056	17.4237424473295	4.87094006309148	4.17970353115149	13.1927377502586	10.4013703719645	84.7910069396253	22.1688411358404	131.849372384937	7.41359510427936	17.4775325908118	25.7326907630522	29.1084795746845	16.3492439964423	104.739039952396	5.04902578068463	60.993064191802	0	51.4348183879744	80.8098499391209	7.910825	17.4420599844797	7.91769087225315	9.27296227200129	3.52755927306234	9.02044329428561	3.13739670943716	79.0581230951733	13.4270137939283	6.64237443666712	26.5393409623604	11.7979133858268	5.4064352402746	36.1794402612459	41.1874030456417	9.5212345828295	34.9649102622201	19.2380999360439	49.0837472118959	46.6767917556233	18.9940025918447	101.838206778872	24.7215948005379	33.8325111747851	7.42087415222306	34.7282600603902	32.1526542752166	6.35152011596886	0	32.5964474482759	11.7890011223345	27.05536601583	61.2919253200652	17.1945571440213	2.31094162511	21.5363645534075	7.64250283196979	13.1959909541799	34.2796696329255	21.2211188111419	14.0372681503101	0	4.0972953072336	16.4715303960151	96.8245810055866	16.3645921922395	36.8365731653264	42.0845530101225	6.41008689581493	0	7.90147490506123	31.3097007978297	4.33512174989682	15.6495859454879	2.56905308479587	35.6125282531482	12.2187198156199	15.6595126057084	66.6497461928934	69.4096916299559	119.695625330122	26.0642813425469	15.3160892845719	23.000814953271	10.5215183280161	20.1071624840493	66.3545875796178	9.21523145110067	42.9172479001539	7.04378043039662	10.3229623470709	384.883959657702	11.6838156559205	36.0011515981471	26.4040219378428	6.52017380509001	11.0343228200371	5.23144622903791	18.4757857142857	43.2263493076404	0	14.3055426023778	55.0919915358942	85.8306125166402	1.8597742491852	23.1460371134926	19.5761448349308	12.8201859615872	7.75519942963833	7.55611874902294	17.4777959370817	8.9896205559864	13.6681131311946	14.7677887995001	26.2837330661245	19.9361686901139	3.20273937108758	3.34229977773155	62.2948815388139	31.8036708211144	34.865	44.8354370951794	8.61246838433531	2.46418594438096	13.4824945407836	8.99259962148999	0	11.2811455847255	44.5039253071253	0	38.2407516364499	46.2404931208421	6.4750667191598	100.64294464855
TMEM270	6.001384934985	21.9442820528266	4.24804529522782	10.8412844036697	45.432486650098	0	1.70004279239474	38.7435890458297	0	52.9006572021471	83.3565248569878	0	0	0	9.25734212518399	9.78638707098764	203.113594877442	0	44.5711043524436	9.20107287452939	0	0	0	2.32801418439716	0	6.71611253196931	10.8309540086594	3.59760771416966	28.534089079384	0	0	0	0	5.34282807731435	4.98923369221026	0	5.18796153216744	2.4711417816813	8.17644218381998	49.6304951577093	24.5639198218263	0	8.5275121775212	0	2.44506593577465	20.28669527897	0	28.2163323782235	0	8.35932136486772	23.7003752709839	0	0	23.7289275747628	0	5.20859676317248	0	129.025511811024	47.700955891497	2.55364916076093	0	23.4972885032538	17.4068837776593	21.8172205438066	118.277525022748	15.2505530973451	4.19377051004245	49.6966538672518	0	18.1468471062482	11.5344042131761	37.3753345037615	5.33378469871361	34.4206992893666	0	57.1490750816104	0	0	0	0	0	0	0	0	0	40.0406734563766	44.0801154699831	36.481120273244	9.17112922002328	0	0	164.051500223914	20.9388506091328	13.3327663776674	0	0	0	36.8758256177136	0	9.01078431372549	0	0	0	0	9.57894570454304	0	3.56955142727685	0	0	14.791593988582	8.79202148416793	0	22.3278276636343	60.599987732796	55.7544295043714	14.3310848053755	8.69296551724138	19.6923316890561	0	33.276081549209	0	27.3054788820446	10.8773800556118	19.3088235294118	8.2916714906695	23.8330596726509	0	0	3.79570913343112	16.2185160362058	0	109.240812078968	0	25.8967090136296	100.278795405154	24.9923782446392	5.89847480475996	71.8694736842105	54.5657079306896	6.03524158203309	0	16.7021120125934	13.1927377502586	214.268229662469	54.6703678001388	46.3530314658481	0	0	26.2162988862177	59.7617135207497	31.187656687162	0	83.7862047896291	5.07439776953229	20.3093580819799	3.98280991334431	0	300.83850206431	12.5047619047619	23.2560799793063	94.5395925045152	0	0	0	75.2975210264918	0	17.0273529865231	391.90009176336	3.34206535226803	16.7007874015748	9.01372997711671	17.5261450295175	0	0	10.2765431055197	21.1619099296483	14.6431226765799	20.745240780277	28.4910038877671	14.1441953859545	12.359031824294	0	17.8100979653353	6.89965431663382	2.04676645714027	0	28.244377544818	15.2126896551724	0	2.04453759660168	0	1.91071865140808	0	17.229091642726	14.8735053492763	16.4991134710926	26.2892102335929	7.044939434357	2.87413352790952	0	55.1480425200933	0	8.80223463687151	0	24.5577154435509	0	0	9.14345403899721	0	4.81687704581995	7.58646306231944	21.909420323683	43.6739024415298	15.2625121084921	0	0	519.868020304569	52.057268722467	0	0	13.4839566717922	0	5.26075916400807	3.35091450446618	0	13.3108898738121	2.68232799375962	35.2189021519831	0	189.40586797066	0	57.0018233637329	0	0	2.26113172541744	76.7278780258894	0	95.0979684768089	12.0231580859096	0	2.62355309947589	0	0	24.42952687143	8.38977635782748	47.0073485258196	67.2341397701222	23.5193283076549	13.5938412843969	2.28220882355583	6.50940022916757	0	44.4883768891748	92.1779842661182	6.26146504611452	14.4832990368367	64.6908385210759	17.3269794721408	74	0	27.9068018435591	0	20.2389210019268	3.06496237951261	0	0	5.80687960687961	2.40917504867739	50.9638857019389	0	19.4252001574794	2.6204664483499
HOXD8	838.193429252905	137.151762830166	802.880560798059	527.607367431193	547.461464133681	12.5605907399843	724.218229560158	3158.89396020331	300.687022900763	1430.02421727094	86.5020540968741	818.493506493507	223.547277571889	454.499718052284	722.072685764351	1252.65509848965	3035.41983455733	0	123.101145354368	469.254716600999	377.04046692607	2429.1423876771	0	514.491134751773	5445.28057553957	1148.45524296675	758.166780606158	401.133260129917	342.406474944509	3088.92210531449	987.384027512419	3906.49247925329	255.907430146072	70.7924720244151	2357.41291956935	382.427184466019	1507.10541907541	1265.22459222083	1584.18567311512	882.900387542408	782.536302895323	198.929639617553	3293.04095255277	2833.09812752262	978.026374309862	151.023175965665	700.803860123686	1704.2664756447	1741.56046814044	593.511816905608	360.245704118956	1152.92123992599	60.9818679049487	798.873895017015	947.596504046574	1250.06061886301	195.576345315915	377.151496062992	420.137176927258	1264.05633457666	513.244897959184	1431.19848156182	2424.53272715737	807.23517673716	1333.30669790719	1045.75221238938	786.33197063296	1776.11519473396	439.527806993484	1456.28448027642	1491.78294490411	2234.2123639285	98.6750169262017	1198.46929532061	820.769686964048	1140.12690533188	461.624929946013	1034.69017808827	757.845707791569	1018.65467517096	833.687861271676	988.66585335029	220.363636363636	1041.83736470652	319.83319665248	432.939781747072	407.300266942644	266.888195683206	609.880093131548	541.173571054012	2163.18987341772	409.246753246753	1994.4255205199	529.977463512277	2344.91654021244	6189.85714285714	38.3030824420324	1377.99137834614	522.520408163265	2480.54019607843	1417.90748528175	890.952272145019	2163.00815533981	340.33177812338	573.368321457648	909.716446790887	114.225645672859	2944.78183990021	738.663883244988	2908.02737815523	1238.20969235365	8.68577728776185	1354.55487826048	588.459370352354	138.058587344158	135.121656736397	1619.06482758621	649.846945738852	257.650776053215	1801.06791385094	439.213105768923	784.673235241912	178.699815199337	101.371323529412	486.932554125312	291.954980989974	1044.37780264142	853.906362045984	206.866147771996	227.059224506882	252.7525	693.592457644242	97.1949768671514	223.108116370577	1061.48773672772	477.354424472608	383.397913071995	691.052631578947	1345.1633215957	289.691595937588	1090.98868201893	2089.85176557575	1034.68757498456	1169.11402980881	2066.47976544067	1678.78587874137	608.70460251046	758.657899004588	712.211637767155	3153.30923694779	195.442648572882	845.489475244589	540.423115548228	3108.07117103741	826.590873936581	117.492892443657	559.992546791282	839.703071695987	643.995238095238	235.467809790476	573.148249133467	731.333968620398	615.476443455543	1007.08430536442	756.112606974356	108.509376317291	351.898628388144	398.542466200027	945.804494691852	78.7322834645669	591.300686498856	728.430402789322	766.13594339018	1795.65054413543	1340.06327626839	1350.51653932028	626.725650557621	352.669093264709	871.824718965673	483.731482199643	411.379202151502	124.151862464183	522.429540316503	3601.61955328285	1158.4698147414	2218.79769384512	1425.25257115562	599.814620689655	1800.76992143659	817.815038640671	1581.85964459361	280.875641756988	2835.52537400997	83.9918217582892	1556.76022655758	610.467198430427	214.695216907675	227.199296758013	97.7205399489238	81	292.080373347161	831.081267028098	1214.70837988827	1993.13860009753	641.570315962768	402.923814597762	913.437382653628	1665.93732590529	174.747918349266	960.969379079602	424.841931489889	1190.93349045163	1289.66464856753	638.481756538586	247.593106699492	394.382364607721	1106.38578680203	537.925110132159	21.4270211109739	89.4343534057256	141.581545053818	677.360747663551	99.9544241161534	226.186729051467	106.62898089172	400.35061082004	265.550471382202	2188.85476874575	1608.63926152594	1343.49755501222	1967.83558069222	525.016794139645	808.920817184644	149.96399751707	27.1335807050093	460.365524339927	288.391071428571	276.648635568899	162.312634159779	898.893328929987	139.048314272222	266.648444512423	831.317229611534	1490.2030183516	190.168264110756	192.302789423808	537.87570408943	416.935685392819	1019.53809632977	2384.90593840701	1067.54001023342	185.628630161314	521.403777141129	2548.82630498675	450.822352587723	2201.46256769911	337.829934498952	1698.04398826979	793	2740.33625778896	64.4024586237397	943.78321669791	160.224791265254	839.801224467644	105.744966442953	539.614797136038	2289.84619164619	154.187203115353	675.27148555069	336.215979599212	615.133496675754	887.029202999666
RPL7AP66	86.419943063784	216.430967816515	17.3447689404152	50.9359678899083	95.2741961295881	210.121098252901	5.48603809105781	61.5661458997598	597.307253816794	57.6275868940808	38.2795180847967	133.254153246753	80.9537233919605	0	218.193702422162	62.9142358826118	174.404616650376	2.70048762290999	97.8569208225602	117.028445891139	90.2276229571984	5.5839361517132	0	22.9332677304965	0	3.90541943734015	93.985603410142	139.349737200647	42.9749321616504	153.458725936041	3.43778219335117	423.834034314975	40.7286517670941	19.1620528992879	229.160492716909	68.6012353712936	60.0454667733059	3.00490840652447	59.4815727767444	162.939527734084	61.5115643652561	293.029153223829	129.721936496482	71.3907699789654	63.4299005058661	66.5426145922747	9.63605307670069	74.5334419770774	11.8610512353706	26.3757487364989	131.731425831183	119.825591771846	0	4.52036070299232	53.083033929009	99.2784586044491	128.696412331462	50.7665763779528	67.4399783698284	19.4230555167477	53.2084489795918	15.943978308026	22.8129645394638	94.5102160120846	14.3438380345769	58.9281371681416	26.8086779854464	131.134344487109	69.8764143221512	19.6190100777426	73.1819499311982	82.8050535930837	2.92824779959377	37.4340750544265	74.7040717647876	13.4557497279652	8.50194538409744	11.9090151991004	29.7762865886943	25.2795130631183	13.7330809248555	39.103878306565	8.61573913043478	51.5089354241214	28.8287543466862	70.7293471185982	7.74223148114783	26.6907396272824	15.3226641443539	282.913975878343	85.1238227848101	78.8876036721899	65.3780712185824	37.0417581887543	112.74278262519	9.69095542427497	226.92097912158	17.0055781085477	159.067270408163	8.13158921568628	0	303.051051425327	9.68917514563107	110.471349664354	58.4890424719398	4.25034529572814	164.909706388763	4.05736018777247	118.505115859101	76.9044554654358	171.126440830931	6.64461962513782	19.6429063870823	96.0780910773095	29.7887951923356	23.4149452741542	66.9293147586207	51.6904014506034	50.3510753880266	4.43819737662575	40.7756786855754	10.7166818959688	51.8711176623397	51.0308069852941	90.2631358474282	4.97217207420679	12.1870480936955	26.4099799572572	103.23569701106	70.3955678264828	61.770085	239.670873738968	78.9726543291474	4.40443258685654	97.4905557280348	75.5044739148794	80.5790643078258	95.5771859649123	51.8730088654143	12.9918633789232	80.2164302839117	11.933659032998	10.7916594797115	225.711817345704	79.6219236641221	66.3110345356869	7.5681539748954	87.5026630158093	26.5046781739661	12.0015582329317	95.1868073863308	116.170721019864	86.4506061019393	26.1965784852105	55.4120525908739	86.1023761116339	44.3620131150396	27.9316978455094	124.508351190476	81.4050009575642	194.895339522902	10.75325271451	41.1982346207899	0	47.1487977494216	10.3807303343542	43.8624612932834	248.630717538887	31.4521770301944	81.7264960629921	12.3163606407323	15.987130419113	37.8741030784479	45.8676783555018	73.8554599907488	16.1657753762577	133.41934795539	407.960346254343	28.6106661040957	15.2219830743642	58.1880874047512	18.7965919770774	51.5053191409194	7.97600039002869	0	131.844854567282	15.7755711809941	141.762708413793	5.19600224466891	23.6021420151698	20.3878425405468	58.6112946319429	77.2778879436785	62.4834544788011	13.3588867212083	18.3734127614087	66.6460689655172	10.9742544038696	38.4415359357899	85.068	159.596392533057	41.8848281366101	8.80223463687151	8.62666409554698	69.1192249730893	75.4139072988812	78.8408637750758	273.312470752089	176.315433258638	5.65501365179262	6.07675691291787	54.9957749296335	284.608692419484	33.8140955763642	71.6451919752763	152.963672540773	0	201.23604845815	151.723308018732	147.881647581441	163.155875728685	0	126.939488247933	154.552554232242	0	78.3141086152705	72.3718915996283	54.3744630324467	109.97806134833	102.486231051345	147.715860886699	91.409924003662	86.1251188299817	34.2569931719429	337.51008812616	240.409367640028	126.540375	116.540399050864	94.1112699174572	0	32.7786724248518	11.3149500322347	15.5811886596736	78.4883114491551	109.777427050053	88.4934702975157	121.096443511348	17.4898277778743	81.9397913076917	81.3173825921176	40.7781377356203	67.5241330047907	52.2898586604605	157.823714781963	148.390460127868	29.0267594696726	14.033120045109	36.0545564516129	19.379	90.3521276772414	170.729520324765	164.329168072933	21.5105998715478	51.9832944377235	54.6701476510067	16.0643513126492	70.0658093366093	38.3179291492138	38.7605832706096	29.0009416531357	32.3321664843379	17.375002785784
ZDHHC21	1718.42856043702	1791.20202256197	2007.22901428957	1214.23108073394	2285.25407849993	329.09752586018	2111.45654823985	1263.50850886853	1683.89994847328	1878.82656708271	1360.51217065874	2007.68954285714	2545.94589401867	1580.98948697923	2181.02980469335	1315.41030558236	2270.43310217042	263.448949249347	1148.11981161584	793.765055544557	2840.06498054475	1010.38005542363	170.488574852502	2823.88120567376	2940.52562589928	1729.59038618926	3944.22728917843	728.515562119355	1514.90072930548	1529.09328098901	1490.11000305694	2089.90048670544	1807.10016056996	7763.12919633774	1596.61714692844	1050.12437680399	1447.44126747471	1335.50633563363	1408.39216616299	1888.65192338809	663.236362583519	1539.38514881098	1344.6351751759	869.028996812086	1934.04715519775	1109.00600858369	2012.13877968783	2796.58277793696	4328.27564473342	3320.7404121937	4365.60912491524	1708.24132035525	1374.12595251441	2939.01355673371	2529.86229452434	3085.12217888336	2384.59599013625	1327.80402330709	1900.69962706119	1797.7690091757	2017.00710204082	2721.41323210412	3018.85098658263	1359.42704531722	1899.60873521383	1246.18805309735	2476.46132699991	926.950630828305	1077.55204295177	2864.97658566081	1734.02850218924	548.171572721836	2781.9660873392	2872.56381342168	1985.28052487885	4074.72905331882	3202.23496530564	1192.88019690645	1119.1442429015	986.507782068916	723.586768786127	2210.21436519166	2129.38339920949	1376.90590430449	2114.26576313429	3668.7267054405	1318.93171420508	4794.38722748897	1889.2526193248	4313.65735500787	2362.6329113924	2070.92969099866	1938.0162569789	1793.25707779626	2767.53170997724	1345.43716433942	1964.6619827192	2222.27699169418	3135.12244897959	2769.55466666667	2914.53202607233	1080.57185193098	3402.25579805825	979.533594903332	1551.78920413597	1374.91542641552	3134.06615314907	825.359540336446	1676.47415263356	1739.49145305725	1761.35988138918	2149.72987872106	3293.36202299528	2301.20479732696	1829.27628231009	2139.42623165962	5487.43448275862	2662.41899822574	1567.73946784922	3123.79215543199	1142.88199001139	3150.18998470746	1263.38127696489	1834.8354375	1854.91946458831	1170.84523297209	2841.21355843509	1873.14672771823	1964.51860622601	2011.09598848952	1950.3269175	1290.08370519943	1918.70000396563	2932.30428215867	3272.63762123564	1834.56552504774	1348.90450767614	2364.58492491228	2742.51992903814	1249.29500748085	1921.6032511041	2302.82457137633	1949.22323324706	2372.71484322291	1845.15771547536	1492.39227782041	2641.78676485356	1900.35154506361	1792.95889712732	2214.69879518072	1921.15965192918	1644.26682478506	1426.46013654344	2220.04902417038	1628.81051817479	2682.42247663739	1171.34535674981	1355.44274767997	1756.67207857143	1618.27141835003	1242.80172646561	1325.43443971707	2268.47032016472	1328.35502763917	865.949728375041	3109.00838963103	3222.07087021488	3786.46783462359	2346.12987729216	3069.23969291339	1139.34268009153	1730.30591109731	4564.8567429398	1552.73760580411	2016.25775730296	2897.25785036822	1461.38364312268	1478.09840559474	2381.84792501733	2166.89073312823	2142.00206947557	1255.06246418338	1631.10813865863	1867.50643503555	1658.06503926476	2758.67690370247	3450.30057120857	1293.07862068966	7743.25171717172	2872.57532322536	2954.85389717492	3015.21912144778	2817.03321912584	1410.63187824819	1864.14600377596	2266.97819092813	3020.4958887653	1713.68151740734	1296.23422108719	2643	5614.89590666321	3263.3142526901	2350.19664804469	1581.59221359868	2127.40112201608	1418.62759722962	1817.25963496353	3874.99582172702	2542.97474275364	3087.4616378666	3364.05447791993	2524.37367548146	2438.03137747128	1938.3390377785	2057.48633701744	2072.86044169314	1626.2538071066	1232.02202643172	2855.57767499142	1904.77674728529	1533.80007141636	250.387872897196	2648.79223907806	1869.79521437686	1443.20443949045	1603.45129640612	2569.67021802172	2328.03810910528	1784.75531808371	1065.83336797066	607.82978229708	1482.52142261976	1430.35387568556	2513.5270018622	1607.97669294991	992.230968107524	1570.91071428571	2321.25495782029	832.603697449238	4133.7528497358	2904.27328111981	9843.35248468972	3556.03156705929	1946.86604335362	3009.13312034079	1482.86817622358	1944.86385963116	1411.15969845929	2206.08624272498	2300.46649414427	2284.79948043782	1403.11181431377	1957.49748079907	2308.73909843241	2063.96359241821	1842.72239155592	1739.47914486416	978.974340175953	1286	1351.89922050922	2621.09269622966	2044.54493479666	1833.08967244701	3325.48418177118	1057.44966442953	2411.13052696897	2460.18132678133	1647.87573329533	1977.39876523523	3238.7808696803	1379.54102313945	3310.9213607266
TSPEAR	50.011541124875	301.733878226366	59.4726341331895	0	70.420354307652	0	119.002995467632	0	45.1030534351145	32.4229834464772	97.5129792010962	0	0	346.983655717335	9.25734212518399	44.0387418194444	65.4477139049535	0	16.9794683247404	2.30026821863235	27.588326848249	0	0	20.9521276595745	0	94.0255754475703	8.12321550649455	12.5916269995938	18.1580566868807	0	171.588077951853	0	19.6851869343132	1.33570701932859	0	0	0	4.94228356336261	26.5734370974149	88.8124650190588	38.6004454342984	225.968619759745	35.5313007396717	7.33963245472181	0	54.0978540772532	26.1794545448503	16.9297994269341	18.4400520156047	0	33.1805253793775	416.113835683953	0	0	0	13.0214919079312	19.7370623713309	141.431811023622	12.8425650477107	33.1974390898921	8.24489795918367	147.392082429501	124.334884126138	51.5679758308157	50.1783439490446	272.331305309734	39.8408198454033	6.48217224355458	8.50698981277711	2.26835588828102	3.84480140439204	18.6876672518808	114.676371022343	3.1291544808515	16.3686262357502	31.4319912948857	0	0	0	110.50494503827	10.5086705202312	45.9521395953509	88.6245059288537	12.4028257703158	0	30.0305050922824	1.76320461879932	26.8808254644956	61.9051222351572	0	35.7974683544304	190.511419614868	73.2859771319649	3.33319159441684	0	0	324.449639508981	5.82249878174425	0	5.14901960784314	86.13456686291	0	0	3.45514495556731	42.4210452629763	0	28.5564114182148	107.312521496899	0	47.3331007634625	39.5640966787557	17.3715545755237	94.8932675704458	65.3841972906483	21.239782668332	0	0	0	78.6053215077605	2.07975509682556	52.5818506906457	691.25975485597	24.8625829842556	21.7224264705882	8.2916714906695	22.3434934431102	56.9304759531523	24.4848579972253	0	113.529612253441	52.52	977.965365278381	86.7812293456709	45.8172544087292	0	169.948172063546	8.84771220713994	9.2140350877193	2.37242208394303	2.01174719401103	0	2.08776400157417	120.619316573792	0	21.8681471200555	4.03069838833461	17.5799163179916	0	19.6622241646633	0	118.513095411215	2.33560628520605	8.37862047896291	0	69.0538484145398	41.8195040901152	44.73313243599	0	12.5047619047619	104.652359906878	23.6348981261288	0	235.639552637265	7.21924233236144	12.5495868377486	131.115496383394	20.8112092057504	4.42824962444475	0	145.535433070866	158.641647597254	5.47692032172423	7.46238731349952	19.0519951632406	26.7190120743511	5.77142998081318	11.7144981412639	0	9.49700129592236	8.48651723157269	30.0147915732855	13.5438395415473	0	29.8985020387465	6.14029937142082	0	49.9708218100627	6.51972413793103	23.5780022446689	85.8705790572704	0	7.64287460563233	16.17659137577	0	0	16.4991134710926	7.30255839822025	0	28.7413352790952	9	6.12756028001037	19.4567520708919	44.0111731843575	0	7.67428607610967	8.39424613745338	115.381564124669	0	1.30408894290497	2.40843852290997	2.16756087494841	29.734213296427	14.1297919663773	5.08750403616403	92.8474150123095	0	253.269035532995	0	707.091696662139	629.928923988154	21.9114295916623	0	2.63037958200404	30.1582305401957	0	847.801293501262	26.8232799375962	8.80472553799578	132.160350112529	489.566014669927	14.9835196499408	0	4.80073126142596	935.644941030416	644.42254174397	378.407943900409	267.289285714286	92.9366510114269	0	0	577.181681884696	2.51555136332474	0	103.355690609896	240.506922257721	4.27339532052906	20.6874276215761	0	64.0852517692996	0	216.437557619822	6.87513445041905	0	8.57469621080169	25.0458601844581	11.1409992591052	2.39595698226207	31.7661290322581	95	0	238.281154202697	0	102.881181759794	3.06496237951261	0	26.3226730310263	0	4.81835009735477	112.120548544266	18.5073016293144	0	11.7920990175746
PLEKHF2	1072.24744171732	759.82076607912	537.37772984632	748.048623853211	1431.12332947809	1871.52802025766	1574.23962575753	1361.19142847682	1759.01908396947	1056.30667122997	421.500918144769	879.88051948052	1841.67426026112	395.854593142312	2680.92627945328	1384.77377054475	611.597602353187	0	817.136913128133	1288.15020243411	1877.53891050584	1423.64339532315	142.073812377085	1820.50709219858	928.618705035971	1870.43734015345	1137.25017090924	1786.21223008523	1258.09392759102	2082.33306104534	1447.96255254108	260.08125364293	960.637122394486	1247.5503560529	573.76187460418	1302.31960115455	1364.43388296004	620.256587202007	1060.89337335064	1590.78797637079	2203.73452115813	480.907575386124	1894.52895543929	812.864294360441	745.745110411269	1072.94077253219	1329.11076920009	1715.55300859599	3694.15708712614	1157.76600903418	1061.77681214008	470.867426346978	3364.76424087305	1403.96154817347	910.133386444733	1252.66752154298	994.03023215612	1508.60598425197	440.316515921511	1601.13802379711	851.285714285714	1837.06073752711	1626.30028436988	1027.39274924471	931.883530482257	845.316371681416	1511.8542688703	401.894679100384	2027.49923871188	1047.98042038583	1076.54439322977	934.383362594039	1722.8124576845	1936.94662364708	2144.29003688328	1731.6169749728	1586.04161710809	3225.00834728812	493.480926003812	1470.72035941842	409.838150289017	1076.39405779413	1918.60079051383	1389.11648627537	1538.56600915983	923.438031587685	1782.59986960612	1781.81471650371	1279.37252619325	1305.42632406922	2124.83544303797	2882.36721898791	2432.39647909426	1033.28939426922	1704.08763277693	1762.18421052632	786.33975130996	2709.40276643832	753.635204081633	1670.8568627451	1828.7031118587	3548.22391763876	1658.20427184466	535.547468112933	829.263013850441	1494.93609915946	5365.0357951971	1058.92208712382	2394.9630751908	1112.32786794137	663.797622054679	686.176405733186	1220.58791227868	687.331439811449	1500.06761586944	2606.210136749	2549.21213793103	2886.89582561563	1314.455654102	1368.47885371122	2194.5190038243	1100.84193808664	273.488412826811	2452.22058823529	1575.36161444464	2122.63187709547	989.412409668577	1239.54593610953	1328.49819670089	1484.89524598151	2179.58	832.310949173091	808.801057501653	1183.28039646892	2837.1561626824	1244.62043658303	1919.95354894937	3869.8947368421	1364.14269826724	1351.89411437541	1565.65930599369	1718.22977329554	925.376319339564	763.460585302195	1465.16585704372	1457.09746738296	1845.89121338912	3622.77680762452	1131.67023525507	1560.83534136546	948.803366799516	1170.13874888823	1805.59271321651	918.465996285345	1379.00541376643	888.166610675781	1360.21858259066	763.666966778633	1239.53452380952	1540.71529862904	1077.3574395827	2125.27413531615	2180.54511395678	853.67540580174	1232.9969068088	1451.31290824377	1231.6451993585	1680.52073247678	1597.50723838412	741.992125984252	1283.55514874142	1115.30033740276	1980.02010051521	1216.946191052	1648.35751412536	2439.39107189037	685.298141263941	1789.27701729889	1335.27838220668	1199.42776872894	1163.51456745854	767.484240687679	3266.66880180859	3137.04282929618	1223.96634136988	3696.58470749387	3170.33795569548	1366.96882758621	1243.73961840628	979.3355533098	1193.24261069453	1054.71669557726	1439.71663244353	480.260929540987	1241.93769666457	1154.93794297648	1301.31590656285	1692.54669910427	2023.3900036483	2556	1531.89007000259	2962.98538679583	2156.54748603352	1758.51229639996	2750.4641296777	2379.76877996803	1541.62589844349	1025.89554317549	517.723310333274	2129.05965425242	2747.32921997524	741.790373816125	1626.21060267579	1147.23216015499	1520.63433031271	1783.7661078129	1972.83248730964	659.392070484581	2782.65580827848	703.809476801579	795.553443635739	935.052336448598	2885.52640145843	638.349213100808	188.168789808917	1592.18721182906	3723.07125533835	2127.22168997978	1581.79419040934	1260.03056234719	849.066113496643	1416.04529619379	1833.87934186472	845.992551210428	1555.6586270872	2165.8187388217	1284.86428571429	2479.03113279318	2007.8674003469	638.721598414795	1700.06240846038	1247.71347620907	1603.12540279764	3004.83180518589	2543.43061767838	529.901019745603	915.418672254741	8571.72610776259	1452.59904010412	1287.16577648549	1078.93308798453	1856.28630161314	1920.11834653679	1183.30807709063	1671.81116731258	930.273438135281	1602.89522113333	771.050586510264	1301	625.857442101479	1479.06049770863	879.714382144004	738.720616570327	1832.84750294854	52.8724832214765	1120.5937947494	1217.50909090909	925.123218692116	1462.66351964565	1770.53185587108	1616.6083242169	3148.48257629306
A2M	7425.70562437485	8585.7003531684	20188.7269404152	16408.2839449541	33336.6027382329	12821.6701548693	11131.8802046007	13136.4581258096	5739.36354961832	13162.0213935112	6995.63029250866	6026.15844155844	44158.7297709556	8017.27484102057	18629.4752927203	9255.46333940272	4269.899127868	15932.380562003	20190.7081492234	19602.876558112	8868.11439688716	13954.9593162133	19577.7713455624	20711.4272890071	49713.7985611511	47173.9542762148	33973.9868634469	18214.687856841	30479.5951529783	29694.372963997	22125.8311043179	7484.36526530566	17086.6280848997	21248.419249237	19280.8936035465	19193.710312254	28737.465202693	21014.5279328733	49573.7485193951	10942.0143703696	40509.4058993318	6804.15656043148	35915.0402089121	11981.9316332522	23362.597681129	12644.733232618	20444.1401953324	46485.5921411175	63481.5345706112	52155.8791071082	31388.7817489662	4036.89193002829	36678.7569144521	33580.3873395519	30631.4867173015	26714.8120650618	20542.6897832039	76147.1103685039	235822.49783349	72411.2398514488	21603.6918163265	57944.3113129067	60667.96087381	32108.9865891239	13229.0902820746	85180.8488561947	31771.9969965406	18804.7816785518	35026.0957084947	27050.1326259718	13693.2602017423	18606.6852840485	22175.2098849018	27627.624085195	29776.8671596311	41840.569484222	58020.5214984094	54905.7671125803	29864.3993704642	27833.1477278379	199990.50166474	60787.381256899	34675.9810909091	167543.427218677	25620.3156511472	36416.979995864	26843.0288798055	27572.0390104896	14744.8830034924	23216.7593078133	22094.7063037975	22926.6346269593	26184.2787182152	92239.4426576173	52384.1710925645	28844.395810956	9895.71400502391	38632.0736885828	46802.2082257653	17837.4911764706	12144.9739276703	32097.6621511611	36495.7910679612	18531.6578761779	35754.0566315691	36671.8891777497	49391.8866687812	17730.2379267304	43802.4396198102	19424.1585182721	16811.3590908736	16759.2072767365	41200.4072504505	32267.8955417216	42840.633677107	30746.3167537206	40826.6842377931	58919.3658289302	95466.1629711752	58423.4070263937	41402.075447178	13363.8762170596	11845.4668805613	23124.6428897059	41734.8639683826	43901.5937273341	23506.3579466733	26618.0675835538	38344.2422787938	14930.6090839428	32578.8092175	14978.1273888463	13520.5016470588	35348.4460442242	29508.860132878	35181.6733847034	27138.8766782258	60263.4750877193	29276.7774575935	19793.5786301273	13561.5396094637	42290.2966978188	29760.9316877618	6340.67121820142	18175.1637751561	39065.4179355334	4401.57154811715	22495.3162735533	46361.1891449836	30157.0121231593	15019.9255602865	23211.2272351023	23221.3361841701	21033.3305479325	25618.4030069606	18129.7367857086	41161.0277894906	43461.2457954775	20065.4473190476	44940.9908232506	10722.2728798694	41689.5607124163	22332.882798535	20906.595514182	35138.4792076779	14006.6660897008	50562.2819823026	22891.8320053175	110364.766788915	13546.691007874	15424.2947368421	43577.0979182697	40416.2324782773	56281.9609226119	40257.8951714336	30722.7357882139	31793.1362408922	23115.3793531135	21001.7522394141	50893.5335130174	16820.6423128642	18223.213530086	31262.127293896	19486.9259748309	31254.1217537655	32670.0811314381	52097.8233224747	28310.8154482759	36725.7918473625	48686.5349416614	39537.4313732393	12171.4363991175	30432.7856391904	19479.4952912781	11660.8281938326	21095.7598844936	35096.0825172414	35022.1357894638	70801.3593403867	25203	16912.0663728286	16627.1844125822	25193.844	19862.6547137679	34561.8948192237	27969.6239328716	76978.6854561898	15498.1545961003	14830.0746810254	19118.1055163881	43956.7798184069	27446.2375713622	21324.4238458216	12423.6797688085	93140.2536959824	23219.0976918099	31884.7187106599	42739.0176211454	13851.8549142076	32441.3395853899	12932.7392650277	34309.7502168224	5963.07051240315	16823.2411378137	13121.6369426752	19512.3638398279	14299.4878524045	14003.2010244686	68231.7311010584	21636.771301956	5692.07263146083	27276.8635272415	21012.8127330896	16981.5514289261	3927.58580705009	7273.45407377238	11350.4160714286	11141.5591142823	32859.2730140537	23575.4626614927	14093.5121190303	9204.35212737797	14690.3567943139	17782.8069720544	26911.5779978701	9187.77643546321	14809.3691713212	45717.2872979668	21153.9318281653	44591.991479522	61476.0239417525	51405.163719048	42368.8313853245	36511.0478908974	28383.1991389095	36330.6849457495	9811.44623832016	31832.5115784457	13500	40699.593143246	10245.9672701233	21061.3948024382	16915.5248888889	47308.5310625067	29397.1006711409	28949.2640377088	28153.6686044226	23164.213274683	22261.0252746069	68711.4233417997	44338.3301626493	22666.978438198
