## Supplemental Tables and Note for "Molecular subtypes of high-grade serous ovarian cancer across racial groups and gene expression platforms": supp_table_6_black_expr.tsv (part 57 of 82)

Sample_18341X10	Sample_18341X12	Sample_18341X13	Sample_18341X14	Sample_18341X15	Sample_18341X17	Sample_18341X22	Sample_18341X23	Sample_18341X26	Sample_18341X27	Sample_18341X28	Sample_18341X29	Sample_18341X30	Sample_18341X31	Sample_18341X32	Sample_18341X33	Sample_18341X34	Sample_18341X35	Sample_18341X36	Sample_18341X38	Sample_18341X39	Sample_18341X40	Sample_18341X41	Sample_18341X45	Sample_19291X100	Sample_19291X101	Sample_19291X102	Sample_19291X103	Sample_19291X104	Sample_19291X106	Sample_19291X107	Sample_19291X108	Sample_19291X109	Sample_19291X10	Sample_19291X110	Sample_19291X111	Sample_19291X113	Sample_19291X114	Sample_19291X115	Sample_19291X116	Sample_19291X117	Sample_19291X119	Sample_19291X11	Sample_19291X120	Sample_19291X121	Sample_19291X122	Sample_19291X123	Sample_19291X125	Sample_19291X127	Sample_19291X129	Sample_19291X12	Sample_19291X130	Sample_19291X132	Sample_19291X134	Sample_19291X135	Sample_19291X136	Sample_19291X137	Sample_19291X139	Sample_19291X13	Sample_19291X141	Sample_19291X143	Sample_19291X144	Sample_19291X145	Sample_19291X146	Sample_19291X147	Sample_19291X148	Sample_19291X149	Sample_19291X14	Sample_19291X150	Sample_19291X151	Sample_19291X153	Sample_19291X155	Sample_19291X156	Sample_19291X158	Sample_19291X15	Sample_19291X161	Sample_19291X162	Sample_19291X164	Sample_19291X165	Sample_19291X167	Sample_19291X168	Sample_19291X169	Sample_19291X16	Sample_19291X171	Sample_19291X172	Sample_19291X173	Sample_19291X174	Sample_19291X176	Sample_19291X177	Sample_19291X178	Sample_19291X179	Sample_19291X17	Sample_19291X180	Sample_19291X181	Sample_19291X182	Sample_19291X183	Sample_19291X185	Sample_19291X186	Sample_19291X187	Sample_19291X188	Sample_19291X189	Sample_19291X18	Sample_19291X190	Sample_19291X191	Sample_19291X192	Sample_19291X193	Sample_19291X194	Sample_19291X197	Sample_19291X198	Sample_19291X199	Sample_19291X19	Sample_19291X1	Sample_19291X200	Sample_19291X201	Sample_19291X202	Sample_19291X203	Sample_19291X204	Sample_19291X205	Sample_19291X206	Sample_19291X207	Sample_19291X208	Sample_19291X209	Sample_19291X20	Sample_19291X210	Sample_19291X211	Sample_19291X212	Sample_19291X213	Sample_19291X214	Sample_19291X215	Sample_19291X216	Sample_19291X217	Sample_19291X21	Sample_19291X220	Sample_19291X221	Sample_19291X222	Sample_19291X223	Sample_19291X226	Sample_19291X227	Sample_19291X228	Sample_19291X229	Sample_19291X22	Sample_19291X230	Sample_19291X231	Sample_19291X232	Sample_19291X234	Sample_19291X235	Sample_19291X237	Sample_19291X238	Sample_19291X239	Sample_19291X23	Sample_19291X240	Sample_19291X241	Sample_19291X242	Sample_19291X243	Sample_19291X244	Sample_19291X245	Sample_19291X246	Sample_19291X247	Sample_19291X248	Sample_19291X249	Sample_19291X24	Sample_19291X251	Sample_19291X252	Sample_19291X254	Sample_19291X255	Sample_19291X258	Sample_19291X259	Sample_19291X25	Sample_19291X260	Sample_19291X261	Sample_19291X263	Sample_19291X264	Sample_19291X265	Sample_19291X266	Sample_19291X267	Sample_19291X268	Sample_19291X269	Sample_19291X26	Sample_19291X270	Sample_19291X271	Sample_19291X272	Sample_19291X273	Sample_19291X274	Sample_19291X275	Sample_19291X277	Sample_19291X278	Sample_19291X279	Sample_19291X27	Sample_19291X280	Sample_19291X282	Sample_19291X284	Sample_19291X285	Sample_19291X287	Sample_19291X288	Sample_19291X289	Sample_19291X28	Sample_19291X290	Sample_19291X291	Sample_19291X292	Sample_19291X294	Sample_19291X295	Sample_19291X296	Sample_19291X297	Sample_19291X298	Sample_19291X299	Sample_19291X29	Sample_19291X2	Sample_19291X301	Sample_19291X302	Sample_19291X304	Sample_19291X305	Sample_19291X30	Sample_19291X31	Sample_19291X32	Sample_19291X33	Sample_19291X34	Sample_19291X36	Sample_19291X37	Sample_19291X38	Sample_19291X39	Sample_19291X3	Sample_19291X40	Sample_19291X41	Sample_19291X42	Sample_19291X43	Sample_19291X44	Sample_19291X46	Sample_19291X47	Sample_19291X49	Sample_19291X4	Sample_19291X50	Sample_19291X52	Sample_19291X53	Sample_19291X54	Sample_19291X55	Sample_19291X56	Sample_19291X58	Sample_19291X59	Sample_19291X5	Sample_19291X60	Sample_19291X63	Sample_19291X64	Sample_19291X65	Sample_19291X67	Sample_19291X68	Sample_19291X6	Sample_19291X70	Sample_19291X71	Sample_19291X72	Sample_19291X74	Sample_19291X75	Sample_19291X76	Sample_19291X77	Sample_19291X78	Sample_19291X79	Sample_19291X7	Sample_19291X80	Sample_19291X81	Sample_19291X82	Sample_19291X83	Sample_19291X84	Sample_19291X86	Sample_19291X87	Sample_19291X88	Sample_19291X8	Sample_19291X90	Sample_19291X92	Sample_19291X94	Sample_19291X95	Sample_19291X97	Sample_19291X98	Sample_19291X99
ARL4D	2368.54658767408	932.63198724513	420.556484227555	661.318348623853	386.176136525833	494.887275155381	1174.72956954476	387.435890458297	0	967.570084955399	2311.96399131645	129.594805194805	307.93267374141	129.507984176189	538.777311685708	792.697352749999	300.156756874442	7.44619748964152	354.446401278956	506.059008099117	141.007003891051	39.048504557435	21.3110718565628	395.762411347518	108.992805755396	685.04347826087	538.839961930805	307.595459561506	1019.44518256344	88.36468709233	869.981658387467	434.054524660835	188.977794569407	416.740590030519	553.804939835339	955.034374180005	352.781384187386	770.996235884567	862.614650393007	595.565941892512	919.392427616927	183.478793822015	39.7950568284323	100.919946252425	303.188176036057	144.260944206009	1963.45909086378	67.7191977077364	110.640312093628	177.635579003439	630.429982208172	280.017506033585	204.468615916593	553.674976744466	381.242314418738	231.782555961176	114.833817433198	798.965669291338	992.546812973073	314.098846773595	1335.67346938775	1621.31290672451	400.358326886164	281.640483383686	627.229299363057	616.558075221239	1906.06869681429	503.448710916072	1570.95745209284	1850.97840483732	672.840245768608	554.40079513913	330.694651320244	807.321856059688	462.998284954078	185.734494015234	107.994823060765	510.626321653953	581.602519933064	723.305094795946	339.780346820809	232.545676134049	534.142292490119	237.720827264386	424.199818718026	600.610101845649	451.380382412627	547.216804098661	222.399883585565	152.850550603041	40.9113924050633	555.658307210031	717.155633362799	663.305127288951	100.578528072838	215.777658431794	92.3780223601959	595.835708665161	391.890306122449	396.474509803922	324.661059714045	1132.52242173536	204.980970873786	105.381921144803	324.315733139529	1275.47872952124	763.884005437245	192.531288567966	416.515317424487	917.078827292087	1134.17077145766	386.517089305402	184.204578224983	307.784148221832	517.719702540591	182.209506811202	630.24	399.754333287839	152.843680709534	228.773060650812	320.130679204814	297.486006767538	710.137526487799	260.669117647059	509.937796676174	132.571394429121	153.123349115375	229.545543723987	711.695462518336	546.02337321893	226.4925	612.095343871044	508.538003965631	77.6901270408887	193.220117975784	217.433690728361	398.147049321297	213.765614035088	773.409599365427	177.033753072971	1083.5356466877	732.805164552534	491.900650402497	176.823296323397	953.997918112422	703.35686876439	63.7271966527197	1205.94480362944	1077.05294590878	193.34672021419	336.826692221349	376.032611918174	580.219468168182	4838.24037173603	424.46558391338	651.189420831794	311.475144369116	238.026067567366	168.814285714286	401.167379643033	716.92524315924	646.745943334183	228.60553614063	537.833553760927	260.403926883284	368.479757077469	194.868595290209	108.492115798896	544.756652419688	398.433070866142	68.504347826087	695.568880858977	557.191586074631	688.389070737606	686.473079448714	309.733408970307	1042.59033457249	67.4220325359003	533.731472830837	611.029240673234	538.50067234424	133.181088825215	179.585154483798	234.58824676555	276.313471713937	470.012488581695	473.636484982333	538.963862068965	359.564534231201	451.842808848971	237.963734413973	733.715962140703	397.481959518921	656.859118878928	195.834487098804	811.756382777757	638.243604004449	500.190699839347	629.435242612185	3156	159.31656728027	0	44.0111731843575	120.868095844202	227.158867852846	558.21736814065	384.605213748896	409.626740947075	376.881704499537	334.772954684486	131.137432934379	690.146740196015	463.714081805655	483.312883435583	928.474150123095	92.8667953357631	1812.8730964467	364.400881057269	265.695061776076	77.7690029615005	377.550786810181	581.646728971963	2146.38973891529	1129.2581880051	62.7229299363057	175.089397570913	756.416494240213	70.4378043039662	291.165771341666	939.003667481663	990.57713241275	147.004702359101	139.221206581353	632.456859093731	36.178107606679	324.349666200351	89.0964285714286	914.237287856595	979.88738400163	417.575627476882	120.683442575891	422.612629038557	132.043971692149	202.952992470342	640.419595314164	230.763347308569	755.091108187526	431.900392558753	330.13614547821	175.730079413799	992.683534948055	75.6264789546095	177.953507556699	137.195139372827	68.8761155072597	529.197464807495	141.361461953462	464.940615835777	571	215.690982871131	455.095537756502	827.966477312004	217.568400770713	303.431275571748	105.744966442953	289.549403341289	238.082063882064	640.840562948184	565.699131291522	524.373546163909	848.233740209934	313.145740577813
DOK7	2872.66292221282	3121.57412201458	1586.64279374494	775.151834862385	1778.68185235134	778.756625879026	1795.24518876884	3900.18796394686	984.753758587786	529.006572021471	1483.11860937103	8365.68912467533	2570.05346930331	1446.57974777931	3989.96444560177	7856.02222123533	259.536294716675	47.1592507677296	5414.3279620516	1375.56039474214	2709.78677042802	263.577405762686	0	1420.09098049645	7995.71223021583	1269.3452685422	1589.43979303227	2329.45099492485	4007.73991759628	3749.73628704844	544.86740542606	1534.12793533971	1031.50379535801	1504.00610376399	885.588980367321	376.22566255576	2075.18201888621	7139.12613613551	4257.88226722425	1387.04173309177	312.312694877506	2369.77347389066	5487.45408623489	3143.1957638265	4584.49862957748	3302.22317596567	2420.59264330078	1461.60319555874	411.829877243173	512.008433598148	4725.85482903419	10980.1277924566	1739.77323247248	2641.8206033236	3920.40507139269	1653.72947230726	10570.0958333248	1826.20476283465	3419.7916069904	1172.12241114011	960.530612244898	2251.46746203905	917.591444850897	14980.4989622356	1071.66606005459	2058.82466814159	8752.40115134385	1832.29402084476	10883.2756338129	4049.01526058163	9890.74969039783	1897.83642980211	4288.36289776574	16409.2860975853	5128.05442376772	1517.30794341676	4720.00903142047	1605.78540625388	986.961852007624	3471.86445502054	705.832369942196	1031.83440727743	2299.44664031621	411.360388048806	5396.76436035711	2592.63360630038	1988.89481000564	6109.6276162875	479.193794528522	3106.58829470372	2367.74427848101	3792.58844603672	764.268047233348	1908.25218780364	626.460546282246	1095.81203007519	189.262289713572	1575.95439609252	2878.88647959184	5262.29803921569	1333.42935239697	4106.69254303579	1009.60776699029	558.00591032412	2138.84173374297	1828.81141365178	4536.89986406887	695.953264413715	266.830125225062	5464.01481938221	1795.03771968429	9137.43770672547	1423.40087420899	2639.28893941519	870.83108940161	1912.17821990078	2003.72855172414	1276.06309345084	301.320399113082	1711.63636493234	1582.09509578031	137.964524877699	5017.58002851007	2053.97368933824	2089.50121564871	630.085025529479	840.215300274109	489.697159944507	2598.16100397904	2385.92391465962	896.1225	3885.85347793301	886.905899537343	398.410907901993	371.765290282521	1024.68500879238	4615.55653472467	468.07298245614	8849.13200068541	281.644607161544	9647.44104794953	10035.883643331	959.298617449122	1266.88691130528	10664.6716551006	5112.94090560246	3228.10993640167	1109.56806727381	3292.3280171026	10567.2735930388	1393.04658618279	1523.08622828343	2982.79098516592	11148.4544368613	1468.36658932715	2554.97255941037	608.039244592901	294.226666854106	414.220238095238	4875.05576566208	2745.58733231863	2983.49190411639	8120.77204536485	606.416355918361	4542.9472978683	2708.21318391907	9573.1562346452	4206.83714322251	2489.84202950503	2483.64805511811	292.043048512586	500.590517405594	1706.40171981599	3205.50056771463	5352.01337281154	5944.57288023758	2852.4832260223	1841.14011924958	1952.58346644164	6214.96228142748	2032.17794710892	1636.54727793696	958.776940467219	1223.5386988164	352.043830628127	4418.54082734233	4360.49519139017	1606.02320606897	167.993265993266	222.856642567179	2552.54453271582	7958.14127239601	1120.80668817835	837.764581127551	1157.65449968534	6989.02446635484	1640.15461624027	510.758108990883	2325.1740240788	837	594.375389681099	1078.45997192944	607.354189944134	810.527230955238	836.497182295954	4318.8354405967	4743.46430290305	2251.11838440111	1862.2390104683	2141.10184686697	4555.12917870408	2261.365169123	1287.09559548273	4398.1472392638	445.667592059086	3050.13149875513	2466.04060913706	2984.61674008811	514.248506663374	17043.080887463	2317.55505296428	2525.37757009346	8553.99177029755	8501.27009783071	5343.99363057325	1720.17653753879	8840.95306743171	1848.99236297911	687.648886684725	1362.76077383863	4540.00478909653	294.006404622235	266.440585009141	4409.26590564867	3543.19567486085	418.515698323033	801.867857142857	890.462795737392	13072.1786289052	962.635402906209	1458.69289975549	203.759660429304	489.120627535707	2580.13387649795	1457.0244941427	837.587619521356	3646.15911830278	690.615142063713	512.682014154397	3265.84082650839	1532.96212661891	254.379974665505	615.719136146179	1110.42315929882	5071.78981808529	6875.11175689372	900.879825330539	3959.21480938416	1159	313.51804067607	2507.31881179054	2976.73662081221	2536.61311881824	1902.26430340093	0	1955.39856801909	5808.81523341523	2095.98229234932	1159.42585152482	882.181377663988	3146.88026715609	3529.76830592732
LRRN1	44.01015618989	1108.18624366774	1520.80021569156	453.527064220183	3979.88583054859	1256.05907399843	736.118529106921	1126.14698826545	9197.2643129771	2238.8923306199	206.032165212555	3618.42337662338	2867.62302421688	0	594.321364436812	2764.65434755401	32252.1820488169	1643.12757938089	4476.21233710969	4618.93858301375	36999.0116731517	30288.6233683837	3921.23722160756	5698.97872340426	588.561151079137	1820.06649616368	1026.23289232048	2230.51678278519	386.507206620746	445.665378378708	520.78486816966	1880.31717160767	1956.70758127074	64.1139369277721	2684.20772640912	2189.1372343217	902.705306597134	1584.00188205772	656.159485251553	2460.62770729275	2916.08819599109	5013.79946065212	272.880389680678	357.807082167688	107.582901174085	6509.77510729614	3409.37050341782	42.3244985673352	112.689206762029	9329.00264319237	815.292909321847	4464.63666044609	412.524400533476	257.063382059931	134.426480806607	1692.79394803106	2246.43655353694	3324.88818897638	3311.5471301597	2459.16414181278	733.795918367347	70.4918655097614	857.910700470351	1188.04682779456	3197.07734303913	1755.99225663717	889.079348129	3249.72901810203	1607.82107461487	723.605528361647	86.508031598821	502.49060832835	1490.79282329045	1336.14896332359	367.124902716113	1377.29270946681	874.546312237171	0	1656.68596586994	383.753536405627	15460.0057803468	7875.91822882742	2153.33596837945	1796.3425990674	3689.86508980124	117.619478278106	2683.59742981257	1532.20705147625	5566.87543655413	2036.63030938647	2541.62025316456	597.994178235558	588.032721273147	5968.07954980335	2435.437215478	482.326530612245	5197.95359963346	762.747340408496	60.2908163265306	1795.72058823529	5237.64423885618	948.09789892983	36.7130097087379	18047.9496754058	121.78945252919	1056.02135988303	588.97598550068	4431.37588769549	2189.95944239593	1047.24485439161	1147.35880368391	138.97243660419	818.687014333258	116.41576590774	2450.5399253588	1406.49360875614	273.828413793103	0	5707.61973392461	952.527834346107	1500.12926970372	6856.1844291894	3213.48885071503	2461.875	1308.01117765311	2702.0731403868	571.267879391976	5071.4262126753	1410.10594306966	27.0308600603431	1122.615	5075.36280881174	2717.98810310641	11175.4259666509	1122.63334368209	5013.47107587462	2377.08534631826	1430.01824561404	742.568112274167	2639.41231854247	832.533123028391	724.454108546237	7585.82420639867	10567.7922979159	2569.50728660652	219.673062164236	4896.00669456067	5918.52009158303	699.101303632473	246.077643908969	432.468839395313	450.772013044767	1868.43236680873	177.60392193363	3820.19025522042	2081.0181797224	1620.33346379253	11393.8450259851	1439.61071428571	7843.11297302104	896.15655394905	854.691505496128	14665.9243954835	3649.32699900871	1505.95042052984	21209.0618460173	102.164117919138	2829.65151002019	935.778298635048	2598.16535433071	12612.0109839817	2635.4940588137	815.887679609281	523.929866989117	727.579251870793	1394.76224536319	243.075836431227	1991.54311490659	676.186492269672	214.991769866508	15413.4941510533	3157.97191977077	1274.90617935192	1577.72095373693	5139.43057387923	31.7576005798443	560.542262043312	2060.23282758621	170.94051627385	1138.80744130713	1167.56307100957	1182.7348452216	168.69873863303	167.983643516578	756.069855254877	494.973404132779	324.233592880979	2367.09964994395	965.708865377599	4533	81.7008037334716	739.356578693893	4084.23687150838	21275.1548312432	18837.3026024188	1292.71390516782	650.623819925216	384.025069637883	349.495836698533	183.041327741158	210.253404869996	298.907091558818	2357.10620530021	897.944462382951	9724.21926562255	6655.05164497066	933.096446700507	6680.68281938326	275.694338294531	4016.7690029615	6610.50975834612	301.867289719626	157.822774920242	48.5882603147597	144.262738853503	19722.6431345668	490.866022858011	906.886730413565	1581.79419040934	4584.26405867971	1243.63213094508	519.016602206621	4968.75685557587	246.136561142148	11158.6850649351	8290.09845761541	553.335714285714	8519.91344853593	90.1736856443218	1912.26221928666	1642.34424027191	2618.68896922106	68.8116472198523	426.577123062662	1177.36528221512	10756.1360217716	4437.45322482806	68.4198641677233	10331.3193761416	1933.03087355178	444.266565640687	1612.21902862327	330.993524055461	2102.94424569911	109.575638307004	144.832990368367	11986.9727822571	4799.57331378299	6726	64347.8098898875	978.884741589457	3977.19611423088	18265.6262042389	692.917499873071	317.234899328859	9643.49928400955	681.340540540541	5097.81440300135	7891.75770094524	508.950794806147	2490.74233130347	23174.0950359824
UBE2O	9872.28021851197	9798.12193658707	8213.59770234565	5492.91743119266	5958.47289578469	6682.2317615535	9460.73813967671	7585.99473517345	5980.48447328244	5174.02556893258	11682.4955969378	7966.00169350649	5379.94059763922	13809.8175460189	7922.43524220088	8484.80003714305	10147.3114637631	2990.88932500601	9003.36095676006	7130.35762250724	3775.00272373541	12121.3066230371	1598.33038924221	4323.14794858156	2214.73381294964	4204.27301278772	5908.28811946221	6833.65585306526	5089.44388852285	4813.95063313054	7667.2777990065	9689.78400396699	10889.8493490995	7414.50832858596	6373.74604179861	7386.01259511939	3522.62588034169	7059.94828230866	6250.89004953037	12509.4969110668	6242.74476614699	10906.0992488355	4057.38034530038	8897.40522145254	9577.32327042932	15100.0635193133	8140.97866231561	7824.38896848138	4327.2655396619	6754.46123229427	4436.71499080324	15677.329159897	5983.39739208555	4168.37765581207	11186.0483770626	4101.76995099833	11741.7596268229	4724.66611653543	7727.55301977036	13771.8299239837	6461.6563877551	7384.55907754881	4548.17006133412	10561.5161435045	6175.52047315741	7444.4485619469	5034.9695802583	7852.07131102578	8650.64451408221	7546.81777195508	15062.0114241065	12427.2987225007	4232.35815842925	8974.41505108211	8008.93497963494	4043.29991947769	2867.15667498579	6118.93935327386	6052.4906844804	5119.07125756918	4378.61271676301	5533.75020605409	4718.287256917	3836.9464488554	5750.2642092888	7990.61689663815	6197.73300005976	6027.0631608733	3819.7753201397	7745.80492920818	2482.80756962025	7004.8208961039	4754.86399249058	5879.93663128059	2911.02996965099	3259.76577873255	7687.65170524307	8388.28185239914	3928.95153061225	5983.16078431372	2484.64931076535	7218.5316743178	1627.61009708738	6070.68968693176	8020.31576475321	3661.37423533157	7349.70638876303	2199.95561257124	2375.43891968653	4171.22950478014	7972.8996145632	13415.1830209482	6369.01098039938	5516.19521494024	4590.44537422041	5222.65471534686	3155.54648275862	4883.65887422254	3567.80820399113	4400.76178488289	7052.15409262778	6967.20850632379	5544.35600548899	5573.01160477941	3963.41897254002	4514.87524173781	5392.69025666584	6004.91142381951	3512.92880299051	3249.10937925324	4500.3075	6781.60025461658	6015.67655386649	3131.50774405513	4118.76808444583	4906.00634866049	7555.94622489751	6264.20413894737	7352.18348658112	4606.90107428526	9013.72429022082	8313.47416650435	5448.86454561179	4855.35968963304	4857.45944552394	8107.74779278588	4120.29288702929	4732.34487489833	4758.25824784852	7034.30522088353	5499.42346250289	6492.98547287281	3864.63869592164	8146.9456189841	4569.60556844548	8614.81784256374	7513.5094665635	3874.53543317991	6250.81785714286	5229.7109853465	9054.13358757633	3989.73519266646	2862.68644875918	7652.39687230312	6792.46387593145	2744.38297602483	6882.83446277455	5232.04999740027	4195.83605128912	10244.6685826772	5200.92219679634	4312.68589201499	4509.76691232911	6506.25634824667	5931.55080001284	6991.12359294838	5813.3167739777	7208.96598483607	4951.73837509418	4467.16688642416	5094.58183460332	6747.09165558739	6188.17642087415	4346.77301994022	6506.67056724893	3486.98666084027	4714.63840555809	7799.76331034483	4582.97123905724	3575.89830099393	5159.87721933417	12190.3849959836	6653.2009386917	10081.17224745	7749.09380805538	7955.86921593817	6107.85838375973	3747.91130154764	8228.64429040496	4452.003	9062.66369665543	2434.87354487162	5307.74748603352	2962.45569947742	6586.07231051732	5540.20245071923	5140.88648540013	9178.20099303621	5580.90861925321	4749.44076717847	7888.83888815518	6740.27823168022	7300.42420094965	11507.931586051	3895.46281546278	4589.32626770878	11543.7360406091	5622.18502202643	3991.9554542077	4444.49851924975	12588.9860156153	9232.04413457944	6762.70853571196	15980.5129472565	1593.15614808917	7791.99117312306	4884.51927663627	6332.36036787167	4728.86459246941	7947.51355867971	8399.09518155013	5319.17014862623	4275.04878793419	7470.48913718187	16739.1581632653	15576.0487126136	9247.27142857143	4484.73374066769	5858.28377735944	3660.61624834875	5362.52679401012	9136.48255159547	3330.85568029069	9386.57590175329	4924.79872204473	7405.61247117574	6338.11322348882	3844.34325604471	3043.08041235589	3719.99810018717	5768.82576509518	4857.28248922106	4233.51394477388	6752.57112233228	11521.0925541182	6504.11536746559	3121.94392767239	7979.07404692082	6948	10215.2663854868	8423.56080262506	5980.57682282666	9195.2164418754	7524.48264170345	6186.08053691275	6018.48928926014	6008.18283095823	6367.46169952957	5123.76636959297	9349.27187307534	4025.33530209992	5013.06106505097
ORAI3	1050.24236362237	1453.80868599976	1217.06497708277	923.314248165138	895.019987006932	1107.84410326661	358.709029195289	219.547004593035	1687.60591603053	2153.56698349846	3913.03680165398	978.781818181818	522.597278032297	227.249859026142	992.387075819724	2150.5610054463	1999.54050068237	0	1192.80552737947	1311.15288462044	274.350583657588	691.483934871245	134.970121758231	1056.91843971631	226.705035971223	1051.0716112532	1280.76031152397	2248.50662015989	1639.41052400742	1913.2875726948	1029.52846771112	1551.70099301829	1893.71498308093	1536.06173652085	755.866409753008	1244.43872999213	575.863730070585	1242.98678732748	1248.9515435785	1870.28602804842	1193.10467706013	647.004167688159	828.589933249143	1464.256674717	1004.91965453745	1710.84688927039	1838.6032307268	651.797277936963	616.717295188556	530.8169066691	1170.79853838661	602.272289513576	1007.9979919505	980.795673090197	1262.72743446206	1528.72054569274	746.419813315787	1538.3811023622	1264.07533112467	1077.63994584111	1651.04081632653	696.374186550976	808.176746819896	797.320241691843	1354.81170245678	1821.3517699115	2149.30948328201	1052.27262753703	2166.44673898724	1095.61589403974	2556.79293392071	1054.81499599505	330.691984427894	1692.87257414066	1323.52034991923	1985.93035908596	1427.22570084226	584.532762945972	898.840258078372	835.819220653093	450.121387283237	1162.72838067024	1053.91304347826	717.296757049929	2891.965430784	758.270253580131	1311.8242363867	1100.19378508257	1421.52502910361	1045.16727844782	483.26582278481	1674.03090013435	1422.09868210782	1009.9570531083	471.282245827011	592.330827067669	1126.56124829507	1356.64221614641	492.375	881.769607843137	159.017661900757	1600.07754997473	232.51572815534	625.381236957683	795.052493477073	928.473486930905	685.353874037154	415.04695814242	1363.43685938172	730.704743035953	1878.56192378388	3317.96692392503	530.285907011315	794.178786603484	1173.49533745251	1406.49360875614	315.12	76.8000935873189	8.73392461197339	669.681141177831	508.806731683013	1319.285769143	3953.15224840807	1129.56617647059	1579.56549189041	1029.75054057754	745.98554697234	645.788129676818	2558.30795593258	1256.03396413727	669.63	2939.09803926748	1079.55849306015	818.734415738596	432.910897236883	457.360521876897	1300.61369444957	659.724912280702	1650.31373972078	1034.03805772167	1530.86687697161	764.121624576147	2745.97224419842	522.148792672619	680.646079111728	1039.92018419033	958.105439330544	1668.05889846286	1153.51715099358	1304.21151271754	902.362866815219	934.242514082419	1472.54254917773	1332.02941450223	1423.6880324826	4040.5606570878	1161.40466065293	305.797378471964	681.509523809524	1313.9685188308	1248.71045099714	625.59893701263	1846.42933036663	2467.17606708452	699.639466204487	1281.76700774801	1199.48242149507	923.29004669673	591.545567351441	1142.81102362205	533.612814645309	2255.39578848604	517.3921870693	2190.97944377267	1229.07250011153	721.428747601648	1771.81784386617	1607.75616047147	1810.1284470028	1165.47887096357	1202.35547333035	462.745593696275	1019.62810851545	779.660937779622	1389.75442439825	558.935887378631	1427.42738822657	1021.42562151724	1750.66666666667	1840.08383694151	1636.64266258819	418.44738465837	450.633616896451	1203.88277853548	1046.10320956576	1006.44262191396	1190.31847942158	1035.60609685048	1097.91613352791	765	537.180742027482	942.262707433195	70.4178770949721	469.252607395138	337.668587348825	759.679275439531	1173.04910697758	480.945682451253	749.852446259302	852.58723711013	586.325216673545	1577.47826330518	651.254956995754	834.353205682919	1213.20622282751	1829.59647434224	4878.7614213198	2724.33039647577	3746.8717582723	3460.72063178677	881.515352912998	2275.04859813084	1630.8353408425	1223.08379413016	3995.44436464968	1072.03859214471	2880.82026529783	633.940238735696	1984.47025715845	1353.12996699267	2051.07735652522	1095.03502777697	698.506398537477	399.360645561763	818.529684601113	1243.34038710134	644.776785714286	1251.40281245619	2218.27266685032	1890.14762219287	1448.20131091069	1109.35815122621	604.426630985189	411.543568064859	615.250266240682	2303.36007776516	1952.37339585779	675.646158656268	2359.50245150603	1686.55232060775	1414.16719978666	1161.89772212082	1128.22523790947	422.301644707931	1183.42002444817	1863.88917604829	778.686019235173	817.255865102639	803	1370.75744851981	616.096317623189	909.284613476576	2028.95183044316	2615.94385843282	1533.30201342282	1114.95510214797	1635.63152137592	932.350743838148	1141.59103972343	1443.5726116368	498.580137375305	1424.22351467817
KLHL38	422.097407093945	8.22910576980997	29.7363170665948	1.80688073394495	15.9013703275343	5.02423629599372	0	69.7384602824934	0	6.82589125188994	12.5821169595453	0	1.4804455468337	0	7.40587370014719	26.912564445216	0	0	25.4692024871106	78.2091194334998	0	0	0	0	0	60.4450127877238	5.4154770043297	1.79880385708483	12.9700404906291	7.68388583411565	0	5.2719173035729	0	134.906408952187	2.49461684610513	53.7465232222514	0	42.0094102885822	2.04411054595499	13.0606566204498	14.0365256124722	0	0	0	4.89013187154931	4.50815450643777	0	0	2.04889466840052	0	90.0614260297389	7.82171804563086	68.1562053055309	292.656773422075	4.40742560021662	5.20859676317248	150.719385381072	14.8875590551181	16.5118693470567	22.9828424468484	105.122448979592	61.9473969631236	2.48669768252276	7.93353474320242	0	13.0719026548673	14.6781967851486	4.32144816236972	8.50698981277711	0	65.3616238746648	33.2225195588992	61.3385240352065	3.1291544808515	77.1663808256797	0	0	0	0	0	3.5028901734104	6.96244539323499	0	101.289743790912	20.1999913675251	22.5228788192118	10.5792277127959	0	48.1484284051222	12.3932878867331	104.835443037975	42.3358710255262	167.510804873063	33.3319159441684	14.3683611532625	8.46186895810956	0	413.397413503842	0	5.14901960784314	0	15.5851709413123	0	8.63786238891827	0	20.6327441540201	0	0	0	8.87495639314923	13.1880322262519	0	169.31935978256	3.18947303856821	7.96491850062448	30.7094674400903	84.7564137931034	0	152.843680709534	6.23926529047669	61.8610008125244	1.43713046747603	0	9.65441176470588	6.21875361800213	38.7287219680577	7.8524794418141	6.12121449930633	0	1.8020573373562	0	0	0	0	4.89164855634896	0	23.5938992190398	628.397192982456	16.6069545876012	0	42.2479495268139	6.26329200472251	11.308060928793	39.5252074134652	8.20055517002082	6.04604758250192	0	29.6543804171175	67.7254387893958	0	0	30.3628817076786	27.2305165566295	2.53719888476615	24.3712296983759	21.9054545233937	4.97034804844333	1.65295880255115	18.7571428571429	31.9771099715461	33.4827723453491	0	0	0	0	11.3030600330512	9.45964054806837	0	10.0261960568041	21.4724409448819	18.0274599542334	5.47692032172423	19.8996995026654	0	53.4380241487023	1.92380999360439	32.2148698884758	264.501819948532	28.4910038877671	33.9460689262907	8.82787987449574	36.1169054441261	37.1043707611153	25.298732494324	0	48.6949875557612	8.69057770609786	10.8662068965517	55.9977553310887	42.9352895286352	0	0	27.73129950132	0	0	6.59964538843705	35.0522803114572	29.9409925960173	48.8602699744619	0	2.04252009333679	69.4884002531855	933.03687150838	0	23.022858228329	33.5769845498135	28.8453910311672	0	0	60.2109630727493	191.829137432934	20.3444617291342	0	38.1562802712302	0	2.41212455417567	0	52.057268722467	165.702296591532	0	104.500664206389	1259.00747663551	2.63037958200404	0	0	15.3587190851678	5.36465598751924	95.0910358103544	8.26002188203309	378.81173594132	0	15.0004798325613	21.6032906764168	1.6300434512725	0	74.9840626162101	0	0	9.01736856443218	0	20.9884247958071	216.337417245928	5.57932274755559	11.2751662483523	0	0	2.58592845269701	49.1767773705511	1.94197732634241	11.4110441177791	52.0752018333406	0	3.55907015113399	6.43102215810127	28.1765927075154	4.45639970364206	93.4423223082208	57.7565982404692	86	0	2.14667706488916	0	15.1791907514451	15.324811897563	0	0	11.6137592137592	9.63670019470954	5.09638857019389	18.5073016293144	4.31671114610654	188.673584281193
UNC119B	1068.24651842733	3829.27721821824	2062.42599083311	928.736697247706	3143.92807618678	1735.87364026583	1218.93068214703	1234.62903759377	3593.20992366412	1755.96052454869	3480.52653116961	2793.10909090909	1705.47326995242	591.338342842219	3091.95226981145	2720.61560573456	2414.7949613207	76.9440407262957	1082.4411057022	1709.09928644383	651.391050583658	1028.27728667912	0	817.132978723404	2424	1145.09718670077	1329.49960456294	2304.26774092566	1551.21684267924	1448.4124797308	888.043561329767	365.519599714388	1728.3594128327	983.07903051882	1060.21215959468	957.101548150092	1577.1403057789	1527.16562107905	770.629675825033	2220.31162547647	1158.01336302895	2723.21157146359	683.622226231283	1917.47897879607	1359.45666029071	2150.38969957082	1486.1874964692	1498.28724928367	2036.60334928479	1398.09649827413	606.729606937188	958.942632394343	1488.67501062081	1459.32904584791	1811.45192168903	1445.38560178036	1672.26746637095	2982.47184944882	1961.2431480004	1866.71753651624	2399.26530612245	1950.27280965293	2429.50612252242	1775.12839879154	6784.82893539581	4254.90431415929	3287.91607987328	2407.04662643993	2333.75087197186	2304.64958249352	2064.65835415853	2817.68494008913	1570.79959377116	3967.76788171971	1653.23124981078	1191.55821545158	1027.00959185237	537.501391214687	995.77401140055	1095.00354628831	998.323699421965	2276.71964358784	855.106719367589	675.954004482209	2568.7655689036	2800.34209731325	1653.88593243377	4014.84136895963	2251.51222351572	396.585212375459	1899.82278481013	862.593372145096	2620.84613457646	1239.94727312306	1245.73691198786	1846.80290010741	1376.65784541658	2996.64603967104	1894.13647959184	2595.10588235294	1661.40328006728	932.512727988518	4595.24504854369	1216.21102435969	3330.73626355111	1168.56360072314	1149.39555958314	991.062698530188	263.576099307683	1177.41088149113	1255.7952006589	725.262403528115	846.596798912801	2262.93112086415	1991.22962515612	2483.37226698863	1775.53820689655	1085.04747606699	1943.29822616408	1268.65060906359	1599.10687100376	3758.10335810216	1948.60494139103	2155.34742647059	1461.60817326415	977.155446578687	1423.26189882881	893.697316898725	1153.89557656306	2699.4818913596	1697.0525	1557.11506741132	6440.90457766028	1651.41321325376	1098.17510090034	1749.46647712474	1412.68471574001	558.370526315789	1520.72255580748	1068.23776001986	2177.0119873817	2952.09829822588	2723.35800701766	3390.84674126043	3753.12074947953	1021.78204144282	4023.60334728034	1119.45038954782	1621.0411477978	942.125836680054	3619.84735282326	1443.40468425734	2461.21976569536	2227.66062082468	3160.13814849188	2473.32694759177	1168.03179138418	1479.39812828328	894.090476190476	1610.48353856696	2247.28489682608	1857.41205524313	109.027255697839	727.338664985415	621.204548468558	1437.74923620411	2945.73206666849	1877.57784076457	1055.23374052116	2972.74015748031	1418.76109839817	1851.19906874279	1069.60884826826	1990.93349455865	1426.38418304613	1942.92304589085	2506.90260223048	1135.80193272017	2372.35092372141	2891.0735368891	1516.62976243837	1419.84584527221	1721.64280331575	2838.27859784684	1379.52059211254	916.736070071505	3111.22681878303	1582.11972413793	1500.15039281706	1950.488867158	1206.93836519317	678.30703196852	1095.38633030214	2864.33648560319	971.735682819383	1072.44237562102	1283.78976640712	1507.6170389524	1569.2769062386	1938	1801.50272232305	2223.62880810193	809.805586592179	2711.23728717191	1461.18406889128	1032.49227490677	692.289384748013	967.377437325905	2119.14322813164	1840.04703150322	1178.0704193149	1104.86076775144	2535.65539469353	897.941918630933	1634.11450421665	1031.1832469101	79.9796954314721	659.392070484581	807.084461846684	388.845014807502	1860.78602070732	29.4504672897196	2238.45302428544	1137.63547426627	0	1984.34650580368	1150.71870932288	838.209871217198	987.072614902954	1531.29828850856	1619.88662254578	972.031093149971	816.124314442413	1483.33791061453	2652.30751391466	2711.63296205132	2527.525	3133.91032480393	1692.25950059177	1172.07364597094	2534.35229409371	3141.9236527926	1835.59718394579	1136.91071751448	2983.96379126731	1732.86180247453	2335.0933927854	1047.67917006826	2503.20877365537	1389.8651735455	2149.72942568259	618.762100537714	1252.79269319916	874.619013501772	1559.10479648252	1006.0322330972	1578.9356513107	1025.17961876833	1882	1970.68482710673	1285.85741519154	1333.1245959101	2185.80515478484	1062.55962524824	1744.79194630872	964.537947494033	1714.96511056511	1062.44619646673	6337.3591870361	1227.65100807786	1310.12183284333	1409.80963897902
DENND2C	730.526583057629	400.521549957678	396.119603666757	456.703560550459	754.794888585737	726.062435606644	267.868942626469	744.104205402332	1317.42260496183	545.178814870011	366.707371550569	301.546649350649	676.100235446843	61.5187360305608	644.303606039105	313.037163239682	162.425428188049	69.0312148606366	337.490279723162	408.695555209065	1208.36411789883	588.981610407978	177.592265471357	277.033687943262	1594.76965467626	547.359813299233	270.115869760459	478.172431721146	290.526312981993	291.664938491362	51.6389805120367	218.46122383699	232.285205824896	1823.86652797559	389.1602279924	436.177842036211	233.860335966278	187.819131116688	386.353246069861	445.705355698147	583.887883296214	193.60682324099	112.971060075771	1009.33891554089	137.212210183802	209.710331330472	483.313006981853	200.821280802292	443.784438491547	614.056938990112	456.914794774245	314.605143231364	297.290193205325	672.323569439543	184.871670513886	398.457652382695	240.975177326771	1021.18233826772	155.945432722202	605.214851100342	176.317142857143	108.941973969631	460.03907126671	427.304148036254	512.625545950864	416.124413163717	498.400268724975	569.573349972573	348.786582323862	495.447488050677	187.028441915949	496.259309503584	297.625186188219	864.663611921292	418.398455212012	723.072957562568	426.751072279587	3.35938369509179	352.495187876402	694.481386768328	316.950260115607	927.397726378901	579.688102766798	418.9116418053	505.137817462471	232.34852044108	828.737908518821	311.066832334105	582.364412689173	96.0934231777661	226.544278481013	1149.21251097179	150.061762698785	529.977463512277	904.930880121396	329.198434479055	1055.41439922024	93.4743954421221	527.544642857143	230.022152941176	187.606055929352	862.34828841073	401.000907961165	149.099870267596	452.947289743392	378.404527784729	185.616674218396	514.470431183981	2268.10162077587	306.748076135214	517.26393065188	490.755102535832	566.808651112105	282.354479685328	579.535435023938	1451.53620829943	838.871172413793	1067.45434693599	894.77310864745	661.370439810916	474.851228337018	946.994247282395	336.794764750472	411.410689338235	395.906584500742	572.154305296412	746.37424470471	1570.09151907207	419.486590590274	184.613565982794	407.0858025	926.996723528394	739.376074025116	810.802054562268	628.601297733623	708.841329487929	377.502387504637	597.086058947368	525.638581762585	1494.73017689739	351.445781072555	438.703937414782	560.974055909208	145.619185207503	605.332180430257	471.59171143515	141.709507949791	2072.02816689341	275.27332299686	66.7960187416332	120.577718283906	308.309372072339	324.705058041729	408.575285209432	493.515370456303	120.390386655615	538.545494962249	486.543464654525	715.825716666667	613.408179554177	300.212445572932	321.238886279142	309.49672585193	841.04353653069	307.427228764328	926.853183322204	145.678464440253	337.348484639825	393.976031986764	544.24525984252	753.414422883295	387.66627882822	329.956917453695	473.918379685611	489.075073552029	230.857199232527	174.466949442379	391.27080004661	226.64023772641	118.811241242018	247.180636485881	160.304884813754	534.383084400904	273.644889967242	1101.19924250415	141.852733096676	421.493018745746	385.117931586207	263.899737373737	847.424032114656	154.347729261115	598.05493789073	693.236268700499	798.275503082423	203.276197608559	268.727660749074	311.167855394883	654.080356843442	459.861364465524	243	265.425486129116	647.779205768225	148.801776536313	1564.49530294338	570.976093205851	369.346830047949	509.601908217287	325.649601671309	269.186127327616	654.835166871038	229.29867849773	175.276927548059	165.628136903332	192.859646754924	839.75328688911	842.119718291531	79.9397055837563	485.867841409692	277.297079473632	321.858684106614	427.42794253914	339.976194392523	199.950934305619	266.375922160783	2147.25678343949	611.020017023653	237.76691802284	336.344037441654	956.145027971152	1333.53609046455	457.719887937424	1129.77013887725	717.726126142596	130.4034761018	332.707444341373	1173.44129021976	595.539285714286	218.494066527865	276.53263597592	1117.70816116248	469.616004806184	436.463254845023	318.131123291371	394.162899293024	131.439829605964	202.57816847202	307.728071799397	630.102048448872	414.396599690881	266.623610229556	563.548070140068	811.750562128202	380.914821530341	233.660471744346	329.353061425624	344.484153491235	234.717529810322	622.509279325513	378.496	663.756587206513	620.748166822804	325.272544658287	716.840656390494	431.042516723945	211.489932885906	282.515609069212	441.417695823096	366.07173947148	548.896338175593	253.053419727888	325.911691531043	269.87659858266
PLEKHD1	66.7694083249981	206.097954004891	35.5879994607711	61.7338871559633	262.179522336053	66.2194343811972	112.303126822804	217.754467873181	45.3285687022901	58.3801414046017	504.338430677175	137.199974025974	1.4804455468337	12.7675324022752	24.4060567788351	252.332204238345	270.795558326047	9.54602518172043	173.820939673908	123.929250547036	110.653713618677	810.773862252162	41.386101545445	100.127890070922	4.35971223021583	510.592455242967	54.154770043297	282.649647671453	36.8686370986622	107.724237451384	20.9548177302255	328.953581296806	102.882660993495	34.7283825025432	57.3961443951868	177.791431645237	33.7217499590883	138.383939774153	42.0800596990295	800.116721619349	147.401064587973	1010.84647854866	61.2119036622767	205.674850462442	29.360351756782	70.1243433476395	11.7304094402887	7.26570558739255	37.1116291287386	348.548173799183	42.9450799910229	117.838875388256	39.4588557032021	47.5883642511869	50.8021911808969	109.466473873215	327.220757054295	1059.64186582677	97.2842648885585	68.9536346388668	6.14038775510204	11.910989154013	52.2206513329779	55.5129259818731	763.259205641492	178.684194690265	12.6588962845631	95.2274317059792	33.9740816489609	74.8920380074863	102.750395131675	49.8358557458212	61.2291814488829	43.8081627319211	105.271312072463	168.609773667029	44.4726916455329	528.756915456363	17.6243187858504	26.3504064395801	836.971820809248	161.46885609267	19.2075652173913	55.8209845169345	47.1333131908918	25.841249631909	130.903837308899	144.035143074614	256.929185098952	198.292606187729	177.069620253165	157.866935064935	31.50948035831	49.9978739162526	1.43683611532625	21.1567878625134	975.723709638348	31.6724525397615	0	66.6604950980392	6.66549032800673	13.2499928286057	0	197.121202432548	67.0526199318013	0	14.2817752605347	14.2094403464424	309.16500241016	23.7198001200902	158.817610753095	213.183717750827	172.707607630517	47.8947218836595	780.61511251787	8.21580618913882	30.4253793103448	33.4769638713954	0	64.501524572948	9.13377676996922	86.2421993532366	15.0480783512207	50.7797922794118	44.9304948900654	40.2212673300575	56.9618858709195	36.7456506393359	7.63317106732999	12.3585092195889	3.2857825	827.271999968305	10.6966543291474	81.6782202289876	24.460688606023	14.9954269467835	38.3400862309397	5.67216	87.7985964825635	134.805167723485	54.7607981072555	92.1539030294839	147.025523519346	344.572437134292	558.233658570437	20.1575226400614	30.2396535564854	12.3683478323061	37.1747118206567	133.911938420348	33.3541592383635	39.7286629113549	36.4532830488479	48.2067788105568	739.412954369683	25.9460151804815	87.9420248037907	53.266597412211	29.6988095238095	133.484085061223	31.8854471469916	6.22426886064397	3.57679738853878	48.7190568799411	201.110266471631	38.6315985809624	20.81310113386	427.326088758918	37.1971873707431	370.316102362205	75.9623080091533	143.577466234001	92.9838333886419	111.920945586457	63.7721158956129	55.792413624521	79.4272260223048	31.3253135782183	26.5916036285826	53.5668967656868	215.400268937696	154.266589684814	22.3205052750565	66.7012581636713	51.5150649597636	63.5173183330606	8.69057770609786	8.77554868965517	27.4919506172839	61.3361278980503	65.9519057882295	69.834855990314	69.3860222939278	223.978191355438	116.509125235997	29.8303971557355	71.7271890989989	42.4950746680414	140.832542867567	56.034	36.8409349235157	344.709717367972	8.89025698324022	99.5455417596867	128.929540935858	62.6378646776772	83.3727952104169	60.3467966573816	22.6781067171175	158.971393143196	27.0945109368551	147.168706231368	84.869953182774	5.08750403616403	586.279843905505	67.2813901896218	40.9762639593909	86.7621145374449	21.8955586392672	15.0871865745311	38.1124035328206	71.3879327102804	39.723992447425	37.0276052743513	12.5445859872611	339.12154131511	13.4545572166983	63.5542698783611	106.073136003598	334.704245721271	33.3466553987015	124.065968599148	36.0342888482633	151.256621973929	54.4457908163265	150.470344070408	106.819583928571	270.391621506618	51.1675550241097	9.11381571994716	208.643307342019	30.1866163598969	18.6516759450783	51.3207983737503	8.45130138445154	40.5737518707631	147.576350866966	900.439622379323	225.580086227935	12.794062664854	20.2979372646018	383.230306968033	37.348882166	27.8720500332109	135.372874296996	21.1701267921516	290.648749604247	242.79141202346	104	302.497763682381	51.5202495573398	0	77.6803519588953	60.0855224879651	634.469798657718	150.394592362768	21.4254501228501	142.191920547988	525.763830455482	117.256094022793	90.6660425572486	31.4875248433724
TUBB6	1588.36654612603	1645.81841092674	2531.83287193314	1246.74951330275	4035.02951122015	1062.62597660267	613.7154480545	1751.2102248715	3503.00381679389	962.450666516482	3022.85359953077	954.909090909091	951.92648661407	1326.84595108812	3241.92121223943	2967.721879277	798.913473184605	1995.58092722393	2975.65182391076	4846.66283639014	2792.68662723735	1384.59489076572	0	1285.0684858156	4146.08633093525	2481.60358056266	6144.59787402314	1802.39966599514	1782.08356341243	3596.05472842321	1761.03553687428	1349.9148436125	1204.72950334258	3024.04202746694	2220.21148765041	5110.58531776437	1416.94642958863	1967.02885821832	1710.91643874324	1248.60138504633	754.466760801782	392.067143417504	1613.12247483312	1943.1676923876	1415.69073174759	1365.9730695279	3008.62548226623	2892.17406876791	1612.48215292588	5395.94194102211	1545.26446766815	888.547169983666	294.14424625517	3867.81519468634	1276.43673179154	2799.61815590683	4308.06243214232	9800.97637795275	7573.44040454569	4918.32317632724	1956.10410204082	1608.49620390456	3988.66556946419	2270.97432024169	6028.57319290264	5538.57169081858	1713.1573502376	5181.41850740538	3643.82730313953	2148.13529455802	1580.20953240373	2109.43688609516	1960.16587677725	1245.40974168786	1071.20031487032	4974.82698585419	1507.69243175028	883.521271192837	1691.93460344164	3335.23815015604	2849.59940462428	3742.14173021806	4143.79446640316	5687.55554494319	3969.30503704913	1851.88114735742	3162.42914493528	2305.99273312033	2152.92487718277	528.780283167278	2109.49367088608	3833.99116390506	4540.24077374697	4553.1397179734	3030.50720314871	896.960225026853	1430.73278533474	2055.34012912279	1000.06889158163	2099.51403235294	1823.73546635828	2052.04750727278	636.358834951456	2206.11005412973	930.524785734795	3295.61195260121	2006.09147168101	498.687599897356	1569.14661580065	2147.73648882332	1664.62273433579	5272.2624707828	1326.83115891147	1406.5592047451	4510.80149915983	2633.16895456574	2099.35117241379	801.479868977753	3122.38241574279	2019.44427877272	2162.04352492275	2525.03966848585	2518.89043859239	5551.3929632353	5227.90302070287	5934.01031124712	2181.02420184401	5695.79009160454	3190.29162879429	2003.88595708276	2071.2575	3050.07283249055	1520.68310244547	2051.81418364073	2338.2080099348	2866.62828389794	3831.062334929	2104.48561403509	3008.23120243976	2793.35523732258	1414.06372239748	1969.50887299701	2866.59344544904	1516.51771995835	3925.33514156836	2130.22409823484	1575.6	1771.84922992277	3478.03117026312	1782.30522088353	1417.99879070963	988.141300326119	1248.41445136547	2379.89509110953	3958.29389017788	1376.0588336555	3294.02361388509	4048.09776040658	1603.73571428571	1545.54384223474	1211.29049853894	1630.51877541707	1428.01789308081	3696.25026935847	828.27273129141	890.681130604434	1933.54863609707	2293.83109133757	3799.92830552875	2574.30947244094	671.436351487414	3512.89888512205	3915.26587714942	7049.24059189843	5152.65665779894	1826.05543639937	4035.64168104089	3127.34504762676	1922.7134979657	3986.84415531253	6302.29229986553	3542.58536045845	2305.07935003768	1552.41992135784	2810.2103456536	764.299587288252	2702.76966659643	6882.65544827586	3427.65207631874	4548.82627347598	1901.99961796877	1131.14353091493	2671.44851862716	1238.34311545739	1365.88605349276	3527.5137599423	1127.51501668521	4822.26280405223	4843.79160525356	3220.209	747.562354161265	180.669840658282	1100.27932960894	4846.57127712348	3178.68929272462	1233.95418220565	5996.63629103487	2104.82129108635	1248.17091312215	894.568729002974	1199.80021708626	1466.43819118756	4003.06511903883	3757.12173070714	6682.95060499712	3871.79519476497	2146.7216751269	5795.70925110132	1868.65622496033	5762.67923099704	2272.82539769478	1641.86355140187	615.511452568527	867.886856656742	2540.27239012739	804.795856148186	1327.75235691101	686.768591963671	5720.06928331886	4448.18075794621	2785.26981937232	6786.21407615476	1406.61425959781	6918.42765114835	637.636885435992	2096.06612243452	1951.413425	628.943382426168	1012.9540745274	1743.41727047556	508.971924851422	2349.52497334531	1454.34346286282	2379.24048106231	1269.65282215122	1170.91031782496	1799.80361714866	2249.8332884612	2082.28518817065	2590.30473252704	2330.36528204199	6283.87288768301	1596.24296278359	2259.43245154625	2144.8742437441	1179.83293563916	3581.95329252481	2760.76539589443	1588.001	11015.5636153255	811.441783851037	1289.21280238123	6211.66385741811	1973.83423992493	5048.89916778524	2611.58520286396	2073.05601965602	5420.64145034907	3860.51689011616	2461.47111669882	515.849140315304	6014.62823604156
LYSMD3	1288.29729937678	1464.78082702617	1525.04826098679	1824.9495412844	2601.00986071811	1657.99797767793	2354.55926746671	1653.05979928873	2367.91030534351	1691.11455765573	1731.61384655743	2022.36103896104	2333.18218180991	584.007702228473	2051.42516347235	1152.34707760879	719.924852954489	4184.76298917853	2158.51491078263	2003.53361842877	2389.45564202335	1664.44250676067	2415.25481041045	2993.82624113475	5645.83169784173	2129.00767263427	1787.1047036903	1482.2143782379	1950.69149578251	2408.89820899526	800.744363775315	1620.23591796474	1637.80755293486	3049.41778942014	3911.56170930969	2038.23560167935	3193.19032304906	1146.60978670013	2945.56329672115	1368.75681382314	1979.15011135857	1753.66906643785	3240.45462745806	2557.86191047055	4053.91932151438	2296.9069751073	2019.84762214919	1777.62893982808	1464.95968790637	2710.50995255836	1881.80979651612	843.181205319006	1786.40642557627	703.958184717964	1242.89401926109	1882.90512558847	1564.61076252732	2096.66456692913	1495.24150198346	2007.16824035809	1409.8177755102	1548.68492407809	2812.45507893324	1854.46374622356	1892.43681619654	1736.38440265487	2126.24164859152	2281.72462973121	1301.5694413549	3354.89609041175	1599.43738422709	1233.38603862413	3253.61133310765	1814.90959889387	4527.09668014839	3511.81352121872	2223.42282772162	3910.31926170315	5569.28473632874	2181.9703693011	1126.17919075145	3213.86479351727	2136.56916996047	3191.66256536555	2969.39873102618	2099.63281436875	3503.48757755426	2046.78285322517	3498.78579743888	2891.76717357105	3930.05063291139	2896.47917599642	1507.59724385756	3306.5260616615	2883.7315202959	1969.5	968.842673533762	1331.41138809218	1703.21556122449	1907.71176470588	2567.47266610597	3233.9229703223	7333.42062990291	2952.42136453227	1770.73653452553	1442.41638676741	2291.65201631174	3927.95391184974	4695.55939877761	5958.05701691965	1919.59135737666	668.804851157663	2811.44563331262	956.841911570463	2328.41117501589	2075.9599989501	2349.27610427586	7703.64015675876	2908.39689578714	5509.27125149091	1517.14104492716	1333.65707381776	568.731585764846	1368.51286764706	2441.89725400217	3035.89386982424	3129.21305756292	3865.54695631195	5069.16954769727	2814.81356095039	5265.13	1359.44121698271	1977.22005816259	2802.82073709052	4522.32909034461	3408.96289180661	2952.18663978236	2756.83929824561	1938.26884258145	2824.49306039149	1259.98296529968	1582.52511319322	1926.13971153775	2067.79034967247	1558.10548230396	1320.05372217959	5706.88033472803	4277.64437516919	1435.34236402042	805.025435073628	2334.91589731219	2204.81233323451	1237.94117576677	2580.12575269751	2412.75174013921	625.301156395057	3142.916749299	3340.62973995588	3643.575	1904.0915483057	1364.91536678394	1896.18156683265	4276.68202995395	2679.63114968359	6776.77689238427	4955.26377910165	2092.47248923272	447.253212068919	2727.12866951606	1068.85039370079	3520.76292906178	2390.12802840045	3574.48352316627	1993.31499395405	1968.98565901757	2960.74358015716	1344.23866171004	1644.06033183695	1992.46897248425	1807.62817032498	2249.34379202152	2239.24813753582	2374.67972871138	1642.11772735885	3213.42538447669	1903.33886141867	2887.44444285101	1564.73379310345	1921.60718294052	2167.20985239778	2710.04742141956	2185.86213721085	1682.36550308008	2534.83226157252	2092.20641913153	1709.3081556052	2864.06340378198	2134.61664861017	2132.60707770887	3873	1560.48535130931	5122.68486666483	2350.19664804469	4062.11600543064	2736.65041474071	1452.20458177944	1890.97563426541	2273.06267409471	3702.30850890722	4361.68216498996	1980.06577548494	887.331523109162	1025.05218083355	1058.1982957701	1910.59347336441	2712.43406117054	39.989847715736	1787.29955947137	1929.86036806172	2002.55182625864	999.498288296596	5323.17196261682	1365.1670030601	1722.36837983837	194.441082802548	1289.10848854842	1274.10579703582	2150.11397637857	2961.21784470886	2012.83863080685	2705.35771457264	3549.113528384	4923.14990859232	1483.33954065798	983.592300556586	1688.01331656957	2328.23035714286	834.26854163746	2612.03109416385	4248.60435931308	2251.00855935031	2623.72007194771	4136.13793018788	1830.33532098252	1501.76996805112	1700.81133757057	1458.46364732111	2127.42801334439	2406.10990733825	2793.42360003233	1936.54656817735	3004.43375483312	2534.0579476074	3106.18584603696	2589.11579656835	1440.5312042023	1646.02244681404	1536.32551319648	968	1752.63656573427	3460.44557527839	741.71996925867	1194.09802569043	2355.42358865544	1903.40939597315	1842.58899236277	2109.83292383292	1635.82985805194	1959.55885704527	2335.00455556517	1560.49107931751	1703.30319142744
B3GALT6	600.1384934985	405.969217977292	429.05257481801	392.093119266055	327.113903880706	65.3150718479183	821.120668726658	201.466663038314	22.5515267175573	401.021111048534	681.007080435391	214.854545454545	288.686881632572	2.44354687124884	155.523347703091	450.173805265432	340.779475849931	12.4103291494025	178.284417409774	289.833795547676	6.1307392996109	305.879952366574	0	197.881205673759	13.0791366906475	235.063938618926	189.54169515154	397.535652415747	280.152874597588	507.136465051633	129.443637753152	242.508195964353	110.237046832154	629.118006103764	157.160861304623	206.717397008659	178.984672859777	607.900878293601	314.793024077069	208.970505927197	171.947438752784	658.592302034812	359.576763485477	317.439103666718	200.495406733522	153.277253218884	229.57367831638	239.8388252149	213.085045513654	244.510149922381	573.549081557811	585.064509813188	111.202229709024	229.379633222707	387.853452819063	216.156765671658	584.934757550352	317.60125984252	431.143255173146	406.030216560989	663.714285714286	290.511930585683	196.449116919298	190.404833836858	193.545040946315	490.196349557522	255.82000111259	123.161272627537	445.199133535336	365.205298013245	645.926635937863	222.175599550138	69.3392010832769	309.786293604299	133.287385062538	388.613710554951	258.34055712575	3.35938369509179	0	136.624295683679	122.601156069364	32.027248808881	594.02371541502	171.572423156035	326.566527108322	410.41690292786	271.533511295096	203.526249945467	96.2968568102445	33.0487676979549	163.645569620253	349.270935960591	474.613947140344	209.991070448261	76.1523141122914	25.3856068743287	446.118254324848	784.096502608225	306.478316326531	270.323529411765	106.011774600505	119.486310550061	15.2970873786408	203.853552378471	151.894710457754	258.847153932252	185.616674218396	4.73437594839262	113.890907108258	79.874607538343	320.908784172129	386.517089305402	135.827618287109	66.9789338099324	236.292582185193	206.777080763275	34.7718620689655	7.87693267562245	0	39.5153468396857	173.210802275068	300.36026770249	801.818301242242	222.051470588235	140.958415341382	174.27924885626	60.8567156740593	367.27286995838	62.6292007016136	360.411467471241	19.695	1565.78497313188	46.8618638466623	129.483545068148	73.3747283452344	29.990853893567	197.598905959459	79.240701754386	353.490890507511	90.5286237304963	320.58738170347	503.151124379375	322.279736470602	407.733718581009	396.360166551006	314.3944742901	142.836820083682	54.3663640980487	279.640521452989	172.254350736278	239.105367934908	343.334123925289	209.465511974073	243.57109293755	371.661252900232	368.409916984349	243.547054373723	54.5476404841881	60.9607142857143	401.167379643033	476.637112210264	14.0980042143691	3.51700824831739	133.555983148687	163.144628890732	47.472852138815	287.573072661279	551.317078243371	203.86598648835	458.07874015748	79.320823798627	546.596648108078	276.108330599482	385.802902055623	295.964441438967	278.952449072637	377.792565055762	674.220325359003	241.223832916428	277.226229564708	171.260869565217	227.987965616046	313.160889223813	319.683983337367	139.180119085539	268.881018242682	189.020065107628	565.04275862069	262.305274971942	302.591564297048	373.209310088102	309.536421528109	150.21120563215	34.458183285452	371.837633731907	610.467198430427	151.893214682981	336.395857990547	129.336008755929	147	189.954368680321	0	308.078212290503	120.868095844202	164.229722028747	209.856153436335	185.892519978633	195.66991643454	136.929339005022	57.8025245498394	162.567065621131	1175.28390450614	231.214777631628	427.350339037778	319.807762820177	330.461063922066	26.6598984771574	312.343612334802	37.1401699256881	66.1036525172754	578.12464230309	412.306542056075	118.367081190182	311.635048915355	0	495.574669148081	635.71173452103	265.902711247472	291.165771341666	727.125916870416	441.181411914922	300.009596651226	180.027422303473	348.829298572315	501.971243042672	240.646526535744	536.923214285714	177.228032161326	225.434214110804	13.0085865257596	317.449925036583	75.4665408997423	146.922165685631	353.288542448372	307.625133120341	217.943161346982	517.185690539401	151.806573622136	172.835982044475	130.085902942682	200.164057046903	202.816466287362	160.158156801029	143.626161530928	479.002076027761	518.05646554839	392.93694509098	386.969208211144	469	449.061554502191	279.068018435591	160.172086384763	367.673731535003	419.899845993227	475.852348993289	1263.48830548926	259.373955773956	298.737706035996	247.174845654404	212.833968737116	293.536357935244	526.71375611833
ZNF613	1168.26960067708	1489.4681443356	2155.88511135077	2204.39630229358	2632.81260137318	2564.87011698664	1819.04578786237	1601.40168056096	2864.04389312977	1631.3880092017	839.856307049651	1664.26671948052	1610.72475495507	1468.57166962055	1716.30937854069	1066.71619073765	954.633895923978	4353.54346561041	795.912577722207	975.313724700115	2375.66147859922	2303.86176888866	2216.35147308253	1357.23226950355	1028.89208633094	1360.01278772379	636.31854800874	595.404076695078	975.347044895306	1336.99613513612	827.813135651509	1140.4914433396	874.022299883508	777.380149542218	2028.12349588347	1670.27656782997	1538.23059428764	1233.09974905897	1040.45226789109	1151.94991392367	1894.93095768374	2124.49129688649	1380.03572072885	1427.55851244339	816.652022548735	1009.82660944206	1361.33163633222	1430.56805157593	1522.32668972692	948.782974912486	1777.52814532379	1046.54587450541	796.351451464624	553.674976744466	848.4294280417	770.872320949528	647.734501459133	1191.00224314961	766.886433215448	1335.56106472713	502.936714285714	634.426789587852	1298.05619027688	1035.32628398792	1021.48771610555	1169.93528761062	637.453117526453	1369.8990674712	879.058449650239	964.051252519436	863.157915286014	1409.88067378078	941.412999322952	1035.75013316185	1127.09683509023	1777.33623503808	1058.77277510553	984.299422661896	2035.60881976573	1396.38066911995	2691.9710982659	1274.127506962	1075.47035573123	1364.31083473473	1454.3993784618	1251.27104551177	1870.76010054608	1409.32327792427	1446.74563445867	2296.88935500787	498.605037974684	615.632360501567	792.188259616409	971.625349772509	1360.68236437785	1916.61331901182	2962.85608301604	458.036570830547	1090.25892857143	1897.4137254902	1116.43650126156	992.255883263548	2713.70636038835	2408.23603403041	637.68409975958	572.089724270558	749.605799728138	795.37515932996	1116.13088966093	757.329612215401	1887.35394526805	421.26019845645	807.523100501441	629.920925117222	992.959839744519	1336.8854825586	1482.15062068965	1057.47821170231	2821.05764966741	1216.65881139805	1100.69588050729	1990.4256974543	641.765423281096	856.829044117647	918.302617591647	537.733408864186	1099.34712185397	685.576023922309	706.001898818189	893.820439328678	1454.1475	1151.36347968944	2108.7838730998	1071.72534225636	963.654765600745	944.71189764736	840.532659678294	779.507368421053	1020.1414960955	1472.59894601607	1076.08012618297	1693.17869304065	1140.22947698663	2723.07668310624	1809.58917418459	618.712202609363	931.735564853557	1015.66252928627	814.889957046601	242.562248995984	835.827120038828	927.235695226801	886.039115650328	1243.22745353541	1013.4369682908	878.20958589242	1414.89241112354	1441.38007582461	1266.10714285714	488.377679565432	793.738662069159	266.099829546217	1494.72850553489	989.036199533517	900.432855608465	911.026638663926	567.578432884102	2521.88594699647	1413.69698607473	913.771653543307	1438.59130434783	544.405879979388	1064.6339233926	990.703748488513	600.150117362349	894.571647026043	960.588847583643	1804.8359478841	613.506283716585	497.875677585598	948.116064096818	1081.25211404011	388.853805576488	710.664394613283	945.606103198807	1615.40328282808	703.936794193926	769.327448275862	391.984287317621	807.594395195259	1208.6503345055	903.769922116023	977.528307421531	1156.50277651798	1147.74130837004	1046.04379406727	1041.34482758621	692.165299425576	726.342402772711	510	913.006481721545	1228.55491647632	8.80223463687151	1282.14980101399	1013.00576204648	914.972828982419	560.882603383807	1991.44428969359	1340.60343330631	1122.33235167605	403.166322740404	1109.55564353509	2843.94176486903	969.169518889248	1799.17657534964	2069.60286748272	1999.4923857868	1075.85022026432	3212.62469857202	1609.81836130306	802.295421971635	728.899065420561	725.984764633114	1300.15482773288	0	2020.1824930878	480.134028554978	4751.02990030252	2230.20590814893	1231.13814180929	747.511146980378	1506.04817518915	1104.16819012797	1110.05959031657	2120.94381957328	2214.64557029272	2773.7125	1402.69503503293	483.93211295786	1220.20541611625	1841.73427583207	1499.26861254155	1335.31791091497	1213.9595660726	685.165069222577	1508.50854814676	566.318331140645	1402.60721543833	1456.48493673414	1232.39276472015	925.962182599088	1213.46123049896	813.247529534116	945.362400914939	767.029468149029	1033.88473124496	1111.7240397696	1556.54032258065	2160	2913.59622763626	1133.44549026148	460.80277159924	1924.3840719332	1457.38961145824	1216.06711409396	1821.90501193317	956.199508599509	558.928611293153	670.175096980497	869.843176577778	662.615160927353	959.090720096064
C11orf16	30.006924674925	19.2012467962233	0	19.8756880733945	22.716243325049	384.354076643519	0	0	0	1.70647281297249	0	30.6935064935065	10.3631188278359	3667.76385374451	214.770337304269	80.7376933356481	24.8249949294651	0	0	174.820384616058	0	42.3025466038879	930.583471069909	86.1365248226951	0	3.35805626598465	2.70773850216485	5.39641157125448	36.3161133737614	30.7355433364626	0	0	0	0	7.48385053831539	10.335869850433	18.157865362586	0	0	41.7941011854394	161.423553674833	0	0	840.389750973761	132.033560531831	0	0	16.9297994269341	24.5867360208062	0	0	234.651541368926	14.3486748011644	3.95482126246047	4.40742560021662	0	16.1485055765435	0	11.0079128980378	2.55364916076093	4.12244897959184	19.2250542299349	9.94679073009103	5.95015105740181	0	163.398783185841	905.856527054424	49.6966538672518	8.50698981277711	197.346962280449	201.85015132988	4.15281494486239	173.348002708192	31.291544808515	51.4442538837865	5.71490750816104	0	0	0	192.881358612252	0	988.66585335029	194.01581027668	0	0	518.026212841872	81.1056492601501	26.8808254644956	16.0494761350407	260.259045621395	127.848101265823	70.5597850425437	24.4286590439883	3.33319159441684	0	0	40.5562049386226	27.1716609814731	0	15.4470588235294	0	0	0	34.5514495556731	101.263140305169	75.0281605600731	46.404168554599	183.062536671181	0	56.2080571566118	68.8708349593154	56.457552370452	70.7047876015086	0	2.65497283354149	0	23.9056551724138	246.154146113202	0	251.650366715893	18.5583002437573	137.964524877699	306.120552993647	0	37.3125217080128	22.3434934431102	49.0779965113381	55.090930493757	0	3.60411467471241	0	0	12.1493721083939	0	19.5665942253958	0	8.84771220713994	110.568421052632	7.11726625182908	0	0	14.6143480110192	167.73623711043	0	27.3351839000694	22.1688411358404	0	0	54.6172893462869	0	218.313596810134	7.00681885561814	6.28396535922219	15.2231933085969	6.09280742459397	31.8624793067545	9.94069609688666	0	170.377380952381	14.5350499870664	0	33.4827600091267	70.3401649663478	126.336740816325	34.5113638038088	250.927932733736	73.7851962749333	0	0	33.4015748031496	120.783981693364	4.38153625737938	0	0	12.3318517266236	11.5428599616264	82.0014869888476	0	104.467014255146	0	3.5311519497983	81.2630372492837	4.45252449133384	34.4982715831691	0	50.8121609277509	280.271131021656	17.3859310344828	0	81.7815038640671	0	7.64287460563233	34.66412437665	71.0700030262447	32.2259282567653	56.0969858017149	781.372288097887	3.5224697171785	25.8672017511857	54	6.12756028001037	0	0	2.36996266361181	13.8137149369974	163.687799680341	0	0	91.2862260033481	1775.01919138465	172.321089558399	0	1.28452654239794	0	0	2.41212455417567	1999.4923857868	0	0	0	0	257.691588785047	139.410117846214	0	0	97.271887539396	2.68232799375962	149.680334145928	0	171.749388753056	33.2967103332017	33.0010556316348	0	0	0	554.533300278019	0	0	9.01736856443218	1034.18262879789	0	576.061262201366	9.29887124592599	0	44.7454739084132	10.6834883013226	20.6874276215761	4.27624151048271	215.559483224008	0	899.924581682417	0	0	0	37.5687902766871	14.4832990368367	0	0	85	0	1017.52492875746	236.561850660573	6.74630700064226	19.9222554668319	105.744966442953	0	636.82113022113	0	0	86.3674076034673	146.768178967622	11.7920990175746
NUPR1	6933.74609525275	679.611672140783	9467.90316850903	2222.45426834862	1520.18236143394	1606.13529851253	2077.75149983783	1494.28340556705	2206.69695801527	1788.50808051051	1366.73402749523	2734.90738181818	983.032127998593	198.909602413398	1161.51686497841	1556.03309769027	507.788500829047	2827.07049816807	1717.75974957547	2719.45989772303	1832.63584319066	369.387463966172	3620.21833163361	2376.90481028369	161.719165467626	3613.26854219949	970.039195185051	1761.0307748899	5670.50170250303	1182.0544192341	3729.78295758502	1975.21168307198	492.531251171291	3515.59690335707	2756.59402343255	3618.1167189714	3418.86924367911	1841.00062735257	1980.74107491984	912.929449244147	1144.3347688196	1155.55137484678	845.055138011907	1912.37609933193	488.595080879913	1267.39325493562	1395.00848389787	2105.20362893983	1365.71942574772	2702.14854136315	606.72012678708	569.888812461055	2066.16971251197	1288.71410176411	297.778895827436	1001.13917525262	1905.04099714323	3828.61123086614	1678.72322882011	1039.33265478054	915.183673469388	2892.30260303688	1049.3864220246	1104.75859667674	335.857992720655	1945.53702378319	1394.64257688513	239.596211190346	1242.026183992	2619.95105096458	2053.19700117204	959.300252263213	1050.19020446852	819.841603137575	1104.40991912748	2159.05776713819	1010.06922745068	4434.39655567225	61.7027400692624	702.913918665157	1402.56773410405	2321.30714388612	785.64666403162	2015.48812760311	1008.61923563281	763.275337762179	2092.9238825148	816.025058743617	1930.5227008149	2197.743051914	1073.92405063291	3505.2495974026	3250.47039277621	2738.32855673185	1624.96394157815	389.24597207304	508.020541796166	1145.0933679093	909.386479591837	571.312045098039	546.495667367536	2214.58525501973	233.491682330097	744.46280785131	1464.05427200725	2486.54765890568	3112.61314907114	26.52828656416	5577.40042238727	2054.43111394334	4634.86065907053	5029.31693715546	1334.08770290215	5118.07881132008	1959.35136634379	2318.30478490249	1303.76444855172	1211.42301468151	1659.44567627494	1534.85926145726	1252.24141377279	1394.579908595	404.601244194283	2090.26462316177	2875.15989148625	2157.02596133557	625.053437328682	1279.33383035502	3266.20770931748	1098.10346114871	739.15335	1617.80440745519	340.024477197621	1302.84550198485	1956.65942253958	1292.10595524784	1259.68712701674	6918.01732631579	1557.98856190206	3423.23931900902	3369.8927829653	904.692862566137	2693.17490772189	582.476740830013	1090.81871408744	1545.77283192632	2010.6699665272	2592.28708812968	2693.72471055887	1291.61585274431	1482.45536037354	752.532345093389	2293.64526146098	2265.71860409617	1257.14926527456	870.226043421121	1709.79972866451	2522.58538744972	1118.49780714286	772.683257312451	1880.94397587108	1728.67789201015	418.583770689991	2208.63695105683	1964.27388143126	1070.9988473117	1820.03673337646	428.565998653763	1774.04849855232	2257.71980314961	205.514846224256	1003.52844286108	1143.24022389056	3936.61850060459	5230.72550046295	1552.51466483875	2036.50692936803	5600.17256232558	1152.89986872005	2251.75873428303	836.883012102197	422.116332378223	553.617990203467	798.993769174829	1518.38550916368	2466.50697836791	2959.04828521598	1846.91832	5019.75667789001	2371.78015070095	838.959121354242	399.347841018895	402.108464652391	1371.60152476805	922.157331655129	1273.73155996835	1299.98245939933	1988.67720575775	2172.84782123313	1002	586.726151931553	1119.64713652751	2173.10448938548	983.5345053989	1702.15665168112	1082.85775173149	2378.14223834734	419.516300835655	595.878664770512	1673.34695914001	828.008254230293	2873.26397959157	1029.06632627855	1490.7429764288	2112.79244722644	1010.6801881996	3074.61944162437	2741.68281938326	1815.8100485603	4401.69446001974	320.702425481905	1850.06362990654	683.917103978124	2683.98199064228	4983.80720541401	361.414210109929	2486.30346397567	7846.91931885088	2201.29583156182	1426.16037530562	6019.68728860678	1833.05863553899	568.910658135283	613.732549968963	64.9917091836735	503.690618193409	957.298921428571	2468.31099816488	1069.89875701179	3485.32164233818	120.683442575891	702.334393986178	909.1134462292	789.261637384661	715.927582534611	1207.19571749157	2415.26751853282	1007.61506335655	1575.9612077827	1262.05691500872	4193.69737114178	635.987749903239	937.151218240619	2720.32666022494	2629.86228035595	3152.90279032676	1644.01942677687	1922.95106964809	865.288	1216.84130605437	2621.8182730776	344.986032213335	1258.10024020552	5719.22133265171	1639.04697986577	321.527690692124	1480.9768968059	2112.84651769007	667.6269026954	6519.01809501026	2311.59881874005	2683.08773506612
JAKMIP2	962.224051704239	1431.88360519373	438.597932596387	189.489389449541	463.018372821477	1253.54946796858	374.011114369634	113.6478612011	402.168893129771	501.017004943096	2187.71558634094	259.366950649351	2352.42797391875	1142.91529099548	479.532173552956	122.329838387346	347.549929012512	2598.75519074068	515.736493329206	508.359276317749	38.3171206225681	39.048504557435	14.2073812377085	1464.32092198582	2132.12598561151	241.776693094629	235.575957426844	191.473676567394	207.520647850065	80.6808012582144	870.674031333588	2410.23272590514	413.388925620578	42.7426246185148	204.558581380621	581.0577969037	290.191222282552	432.449811794228	670.533670610708	1355.29911324143	3888.11759465479	7.7273542534935	38.3738047988454	497.260098807403	609.938813140538	2026.41545064378	487.340615373368	146.724928366762	213.082996618986	2245.984554143	61.6209757045582	1343.59126072433	154.248254112517	44.7883507973648	115.002956186452	479.183089316724	975.791392246613	409.514568188976	488.017471813008	211.952880343158	82.5231836734694	23.5036968546638	415.2785129813	565.282200906344	186.376706096451	1711.02709015487	381.941358546351	6317.95505266045	819.506685297529	537.811302620213	592.854919752338	878.320360838396	68.5231320243737	844.871709829906	1239.33884356395	568.633297062024	387.510835688626	50.3907554263769	3572.96933529607	1273.82264834924	602.850901734104	390.034798439946	268.002901185771	200.516484228695	501.606185638382	1101.1060073399	276.823125151494	1215.39924284651	373.723515715949	1185.62454116413	751.736607594937	439.234661889834	181.368834167874	849.965523172091	162.208739567527	433.670784103115	18.0249799727211	69.869985380931	150.727040816327	117.035928431373	1518.94830151388	231.260559012662	275.537256699029	302.32518361214	98.5262986752999	348.88094660434	342.67336746715	601.265745445863	520.644146780609	857.104830305982	583.815137276289	82.7146571113561	937.746434044977	1604.30493839981	297.383507084983	475.767447964514	649.799172413793	84.6770262629414	790.420177383592	644.726159771021	341.808320414542	537.486794836035	741.970956176265	260.669117647059	199.002188693941	541.823757730505	437.775728881136	293.815235359454	842.552534893374	86.1167160375783	36.1075	506.322494080297	2901.70743688037	252.990926517766	305.72803477181	1003.28653453932	123.867970899959	224.822456140351	2294.13215517291	221.290179594019	173.96214511041	526.118616160693	1430.46970749232	486.784133407939	43.736294240111	173.287785111282	787.088013389121	521.430269262753	788.673658160383	207.404784471218	1228.79367347418	298.959940112659	800.156161085839	350.133446097728	107.629443155452	1023.5861305394	500.348370209962	171.912674341728	450.193311904762	380.81830966114	678.309758770833	59.7913981236662	735.058240906583	947.523751311855	2020.48034348082	237.407212322201	875.962714751131	15.4988736855566	129.007064662898	501.023622047244	286.636613272311	235.511955370399	337.008873464952	347.698911729141	567.417272262647	175.066709418	93.7159851301115	212.114900668137	121.561616587806	738.326999146824	377.831493052443	16.1442567335244	243.404672192916	185.648998697666	608.726765251632	177.40854270587	514.916729086298	110.835310344828	2343.06397306397	862.052698618341	470.791560890954	89.8133302094369	69.3282487533001	2784.12429582403	637.081812460667	1406.68471614111	274.557209121246	88.0617429294625	172.445137541043	294	155.231527093596	211.244736769684	26.987651396648	37.9194026177889	283.851888811499	528.87947789025	1099.33310767571	480.945682451253	912.068069867252	483.975721178759	371.781125051589	302.406338976229	21.9011775478848	162.800129157249	101.100518568959	173.672967900648	159.959390862944	34.704845814978	1110.4453697997	171.091806515301	70.789087032325	36.8130841121495	99.9544241161534	291.492701829009	87.9187308917197	161.777483782495	421.130859676248	75.7224005718713	359.31301687391	1399.50069682152	400.990617707231	1705.02654007211	386.45886654479	128.773432650528	818.642741187384	910.271643852597	844.071428571429	799.687462191348	51.0954160755942	1275.69744451783	104.942123979036	1056.53157259639	453.755160413201	556.621132182408	47.542066027689	1408.08375811432	1107.70055421193	106.906037762068	526.27779741612	516.534605244213	276.47050123332	591.261562736038	218.88281429474	1303.16303705117	441.580430179657	2667.02375883852	613.379363200984	825.925130498534	771.298	866.29984923651	1760.25372643846	3237.94279510253	177.09224534361	59.7667664004958	581.597315436242	423.042959427208	1140.08596511057	315.601931376737	168.180822816398	163.478079842006	118.757040340537	186.143523925311
RPL23P2	32.00738631992	16.4582115396199	29.7363170665948	9.03440366972477	18.1729946600392	15.0727088879812	17.0004279239474	15.4974356183319	11.2757633587786	13.6517825037799	69.2016432774993	20.4623376623377	54.776485232847	0	12.9602789752576	12.2329838387346	4.51363544172093	9.92826331952202	8.48973416237021	4.68334609313546	10.7287937743191	8.13510511613229	0	6.98404255319149	13.0791366906475	3.35805626598465	8.12321550649455	23.3844501421028	5.18801619625163	11.5258287511735	0	8.78652883928816	3.93703738686265	12.0213631739573	9.97846738442052	4.17569141957491	7.78194229825115	7.41342534504391	18.3969949135949	13.0606566204498	0	84.9796518754597	4.2637560887606	27.5236217052068	51.3463846512677	27.0489270386266	18.1242377618195	2.82163323782235	14.3422626788036	18.8084730709524	0	39.1085902281543	14.3486748011644	3.95482126246047	8.81485120043325	10.417193526345	21.5313407687246	17.3688188976378	16.5118693470567	17.8755441253265	8.24489795918367	14.9528199566161	4.97339536504551	9.91691842900302	7.16833484986351	21.7865044247788	33.7661432616068	15.125068568294	2.8356632709257	24.9519147710913	21.1464077241562	16.6112597794496	34.6696005416385	9.38746344255451	16.3686262357502	8.57236126224157	10.5877277510553	0	61.6851157504765	12.0550849132658	0	37.597205123469	2.39525691699605	24.8056515406315	0	17.5177946371648	17.6320461879932	3.84011792349937	13.7566938300349	28.9176717357105	2.55696202531646	1.76399462606359	26.173563261416	19.999149566501	8.62101669195751	23.2701396348013	18.0249799727211	0	20.0969387755102	18.021568627451	14.907905803196	15.5851709413123	15.2970873786408	20.7308697334039	69.7894615616707	5.62711204200548	32.1259628454916	14.2031278451779	32.540259173788	14.791593988582	5.86134765611195	26.0573318632856	9.3032615265143	17.5421017121252	7.96491850062448	16.3783826347148	13.0394482758621	23.6307980268674	0	4.15951019365112	6.18610008125244	22.9940874796165	18.6469372381917	14.4816176470588	0	13.4060960658661	7.8524794418141	6.12121449930633	13.2849819670089	16.2185160362058	3.2825	0	6.94249834765367	3.98410907901993	4.89164855634896	14.9954269467835	14.7461870118999	18.4280701754386	16.6069545876012	10.0587359700551	24.8517350157729	20.8776400157417	33.9241827863791	22.8830148183219	5.46703678001388	22.1688411358404	2.19748953974895	29.6543804171175	10.9234578692574	3.51539491298527	2.07917711247746	18.6848502816484	31.4198267961109	35.5207843867261	16.2474864655839	37.8366941767709	19.8813921937733	14.8766292229604	7.81547619047619	20.349069981893	9.84787421922033	0	0	25.267348163265	0	15.8242840462717	47.2982027403419	6.64237443666712	6.68413070453605	16.7007874015748	23.4356979405034	18.6215290938624	0	2.38149939540508	10.2765431055197	5.77142998081318	26.3576208178439	5.18631019506925	9.49700129592236	5.65767815438179	14.1246077991932	6.77191977077364	5.93669932177845	22.9988477221127	16.3741316571222	4.23434674397924	13.0358665591468	0	8.84175084175084	6.13361278980503	18.8316624356382	5.73215595422425	53.1516573775301	0	4.95783511642543	6.59964538843705	14.6051167964405	8.80617429294625	5.74826705581904	15	18.3826808400311	0	0	7.10988799083542	7.67428607610967	4.19712306872669	6.41008689581493	0	18.2572452006696	12.0421926145499	19.5080478745357	4.69487578364636	3.85357962719381	22.8937681627381	16.5062071132995	16.8848718792297	0	17.352422907489	0	0	6.74197833589609	14.7252336448598	23.6734162380363	23.4564015312633	0	10.2391460567785	18.7762959563173	8.80472553799578	8.26002188203309	25.6821515892421	31.6318748165416	15.0004798325613	7.20109689213894	14.6703910614525	9.04452690166976	34.8763081935861	56.2714285714286	17.2905397230562	6.01157904295479	0	13.1177654973794	45.2799245398454	3.7195484983704	9.39597187362692	5.59318423855165	53.4174415066132	7.75778535809102	4.27624151048271	5.82593197902724	0	6.50940022916757	3.43756722520952	3.55907015113399	8.57469621080169	34.4380577536299	8.91279940728413	11.9797849113104	5.77565982404692	3	1.17863925066192	53.666926622229	4.92837188876193	13.4926140012845	19.9222554668319	0	0	34.8412776412776	2.40917504867739	5.09638857019389	0	17.2668445844261	11.7920990175746
MBLAC2	324.07478648919	523.919734011235	165.673766513885	601.69128440367	386.176136525833	311.50265035161	241.406076520053	271.205123320808	93.9646946564886	336.17514415558	379.036273406303	644.563636363636	223.547277571889	200.370843442405	581.361085461555	349.863337787808	180.545417668837	17.3744608091635	643.097362799543	434.750693321514	68.9708171206226	235.918048367836	0	828.77304964539	627.798561151079	406.324808184143	327.636358761947	769.888050832306	277.558866499462	291.987661696395	249.856324035155	89.6225941607393	405.514850846853	800.088504577823	449.031032298923	268.732616111257	285.337884269209	454.69008782936	449.704320110099	373.534779344865	129.837861915367	540.779602843834	483.225690059535	84.4057732293008	1061.1586161262	437.290987124464	733.02472725581	270.876790830946	372.898829648895	403.337255854867	298.624728414397	242.473259414557	243.927471619795	142.373565448577	407.686868020038	309.911507408763	389.358412234437	409.407874015748	695.333164726053	365.171829988814	525.612244897959	758.3215835141	285.970233490117	402.626888217523	749.090991810737	699.346792035398	972.954758329849	628.770707624794	465.048776431816	696.385257702275	509.436186081946	450.58042151757	661.389302640487	682.155676825628	750.618431667976	737.223068552775	275.280921527439	295.625765168078	643.287635683541	448.047322609711	54.2947976878613	501.296068312919	136.529644268775	223.250863865684	400.63316212258	585.594849299507	238.032623537909	349.450731038443	272.841094295693	644.450970110121	332.405063291139	582.118226600985	359.450268790113	274.988306539389	129.315250379363	359.629430719656	175.743554734031	238.722450051514	165.799744897959	378.452941176471	402.513456686291	537.688397475274	45.8912621359223	452.623989179318	172.421022681775	39.3897842940384	653.227911191663	17.3593784774396	608.502846549836	547.288977577536	726.807109357882	395.202866593164	422.368073303749	95.6841911570463	472.585164370386	286.621696107509	332.505931034483	267.815710971163	244.549889135255	295.32522374923	214.966977823522	353.534094999103	495.697748248595	236.533088235294	472.625274968162	178.747947544882	571.267879391976	342.788011961155	797.098918020536	1295.67922555911	338.0975	679.720608491357	305.469927296761	247.014762899236	291.053089102763	242.426068973	303.771452445138	1.84280701754386	429.408397193688	144.845797968794	238.57665615142	306.901308231403	252.546694076378	372.36905931633	459.231089521166	255.949347659248	918.550627615063	778.427485949333	401.983249588672	432.393574297189	754.656045567708	371.361399347762	278.589130925517	598.778936804811	737.08347099768	205.114710537232	318.102275100373	153.725168637257	482.996428571429	375.004289666314	466.789237991044	442.324882225831	253.224593878852	133.555983148687	643.166325434618	449.861789315437	690.553760008991	99.6356165500068	317.496208465463	336.40157480315	427.250800915332	326.424451174764	504.954874880134	366.750906892382	291.853824196759	450.171538503428	351.434944237918	342.296472874571	415.9686567614	574.254332669752	483.767817122367	708.794269340974	93.5030143180106	321.983868109578	165.788083028362	167.25669638718	936.409747832044	380.31724137931	562.92480359147	441.620120865962	402.312788397724	384.054448933024	325.84276914051	394.115471327357	381.753303964758	659.964538843705	368.0489432703	236.00547105096	296.035753374681	1071	573.970613948665	55.5907202025484	123.231284916201	324.684884914818	443.573735199139	193.067661161428	173.072346187003	290.761838440111	885.476392232477	780.334081422831	611.252166735452	172.145445400367	182.402769020507	259.462705844366	226.960347807868	118.194103154608	66.6497461928934	347.04845814978	482.822209033945	0	633.745963574233	184.065420560748	410.33921479263	541.172692471289	6.27229299363057	523.220363501383	622.300094552232	151.441279253527	313.880831517257	783.305623471883	574.368253247729	630.020152967574	770.517367458866	306.44816883923	542.671614100185	362.713605213295	403.278571428571	75.6461112883707	943.817909743901	960.033685601057	700.488677560062	855.287463530413	675.098052454227	311.946266204414	402.709265175719	641.009298079359	398.232981715339	200.983350992687	188.371800655214	502.085941182282	242.475158536492	312.818617494067	258.032585957214	98.6090064242194	422.64889061273	296.350580292197	289.910794853711	193.484604105572	337	386.593674217109	1056.83917252384	179.88557393981	239.4938985228	588.47277686642	264.362416107383	646.785680190931	632.949877149877	281.873480695254	573.343714146813	363.976932043184	366.920447419056	331.489005716263
TPRN	5509.27137031623	1582.73134306012	2691.13669452683	1219.64449541284	3048.51985422158	555.178110707306	1727.24347707305	1957.84269978259	1416.98759541985	3213.28830682719	2587.19622704189	2295.19561818182	537.401733500634	1551.65226324301	2292.11791019556	927.257728379312	3457.44474835824	5656.62802629767	2220.06548345981	1106.43131343038	335.657976653696	959.94240370361	445.884452764245	719.354054964539	1177.12230215827	1306.28388746803	823.152504658114	3250.43856975228	2178.96680242568	1283.20893429731	5256.0137562094	2233.53563094705	1291.34826289095	8467.04679552391	2016.27656048132	1974.15320860666	1361.83730821319	4529.60288582183	1616.8914418504	4215.9799570812	2319.53585746102	6394.72073498406	2863.82283961754	1924.82044615891	1555.06193515268	752.861802575107	6673.74710474108	1639.36891117479	1405.54174252276	662.478307996108	3052.60359482767	3258.52773780982	1926.30959205632	1696.62227641681	1119.48610245502	544.300966049906	1125.01076088746	4687.10232377953	1153.99620214429	1616.45736511251	1896.32653061224	1234.67784110629	2068.93247185893	1479.60422960725	1394.24112829845	1653.59568584071	3283.72230936324	1886.31212287438	2637.16684196091	1714.87705154045	5655.7028658607	743.353875130368	1578.80027081923	2694.20200801315	1063.96070532377	3946.1436343852	3887.81363018752	524.06385643432	1066.27128654395	1193.45340641331	1362.62427745665	1034.61938543472	3856.36363636364	566.395710177753	1383.69940867547	4306.8774411936	2479.06745723647	1096.35366715907	609.880093131548	1640.04509701101	513.949367088608	2123.84776578594	1034.72820093465	639.972786128033	393.693095599393	681.18045112782	2079.6320643527	1261.54140271125	4044.50892857143	1157.24215686275	374.354079058032	3789.79146970061	422.199611650485	1739.66375755566	747.157764954357	710.889945602679	4001.47071952877	508.156351794141	855.808816270625	1502.82594923994	2513.05134222109	9971.27232635061	405.622202556023	2513.30475439175	1030.1294594141	1093.25704086721	528.097655172414	917.664625943185	17.4678492239468	1143.86530325406	1724.37539764912	771.737623904161	1704.63929194658	1395.0625	2533.10564039953	866.927545592677	1081.67904310989	529.485054189998	1165.28270396336	2733.72098076936	981.4675	2876.67471807949	524.158625247852	368.530089809344	2991.30668363862	559.829272679917	2524.55016567467	479.129824561403	1193.32830822334	438.560888294404	5917.19810725552	4703.08300094212	2683.77790909006	1926.33379288783	2807.55300208189	1678.78587874137	294.46359832636	2056.03457105511	852.029713802076	6953.45465327979	700.684766082018	927.235695226801	1837.01254001262	1880.06437361171	3497.27146171694	1919.71437823196	911.230475547944	1271.12531916184	1281.7380952381	1770.36908842469	1575.65987507525	2698.00555652489	1642.44285196422	573.929765422734	473.746903125011	1670.59001227296	796.499842219248	2594.95427992462	1290.03722597546	792.092102362205	495.755148741419	950.792272467261	1669.08729578606	1869.47702539299	1179.74714851366	1975.75286343171	1962.18136728625	2442.75210187762	617.305084234954	2469.57651438765	3479.95024652622	1162.51289398281	372.527882441598	1527.12118886351	1144.14244954141	1922.39342176657	1533.88696512627	6693.58344827586	1444.15263748597	776.926331246234	1337.046320961	3145.0429002177	2382.57850454679	2717.88920664002	894.886759597231	2940.14202054871	696.662610678532	531.892927293954	1316.35602991609	3678.003	890.538760694841	353.001073286182	1161.89497206704	675.439359129365	1906.29266130564	965.338305807139	881.386948174553	576.037604456825	1418.84876988061	411.842987417605	1900.95197111019	2635.39027322016	3725.12697295401	2569.18953826283	1933.2895081452	2377.14874814012	2919.25888324873	4025.76211453744	2862.65002042611	2208.63968410661	898.368613258154	6655.81297009346	2038.54417605313	5113.49720927265	6874.43312101911	1103.77994492072	3143.68840868627	1827.86102168792	795.027106145685	2581.0578398533	1160.39035511208	1065.03106801588	429.665447897623	665.057728119181	929.325139146568	1075.93410777213	2804.19285714286	780.233443685444	2049.94845364758	114.475561426684	443.380473811425	923.207350340181	1852.33515218846	2070.87220094737	2080.66453674121	807.669578882332	1900.6574127323	1141.75648329888	926.32318466533	2455.65897635489	1599.68510631793	735.639386194838	784.774968325044	778.151537456201	2463.88649564606	2765.1960161099	503.150966275035	1781.79105571848	1577.999	1004.20064156395	654.736504791194	1209.91529869105	2060.99678869621	1705.65156419876	898.832214765101	1340.57613365155	3377.66830466831	1785.19871106994	1192.55492542537	863.677160584945	932.409607559012	1961.4191365899
KCNE5	50.011541124875	2.74303525660332	25.4882717713669	5.42064220183486	15.9013703275343	0	0	0	0	15.3582553167524	7.86382309971583	0	0	0	0	4.89319353549382	0	0	0	0	0	0	0	0	0	20.1483375959079	2.70773850216485	10.792823142509	2.59400809812581	0	132.453954910203	188.031717160767	51.1814860292144	2.67141403865717	0	0	2.59398076608372	24.7114178168131	2.04411054595499	15.6727879445398	7.01826280623608	17.3822015199804	0	0	2.44506593577465	15.7785407725322	0	2.82163323782235	4.09778933680104	37.6169461419047	28.4404503251807	10.9504052638832	0	0	0	2.60429838158624	3.58855679478744	19.8500787401575	11.0079128980378	38.304737411414	4.12244897959184	4.27223427331887	4.97339536504551	7.93353474320242	82.4358507734304	10.8932522123894	16.7750820401698	0	5.67132654185141	0	17.3016063197642	20.764074724312	0	0	0	22.8596300326442	0	0	0	0	0	0	14.3715415019763	0	20.1999913675251	0	0	5.76017688524906	0	0	0	7.05597850425437	10.4694253045664	4.99978739162526	0	0	24.7843474624916	7.76333170899233	0	0	1.65643397813288	0	0	0	0	0	17.8477571363842	0	0	0	4.39601074208396	52.1146637265711	0	3.18947303856821	5.30994566708299	10.2364891466968	0	1.96923316890561	0	0	1.54652502031311	1.43713046747603	0	2.41360294117647	2.07291787266738	8.93739737724409	0	0	0	0	0	88.4330383496409	5.20687376074025	21.9125999346096	7.33747283452344	7.49771347339175	2.94923740237998	23.9564912280702	14.2345325036582	4.02349438802206	7.45552050473186	14.6143480110192	37.6935364293101	0	13.6675919500347	6.04604758250192	0	2.47119836809312	8.73876629540591	0	0	0	0	0	2.03093580819799	0	4.97034804844333	3.30591760510231	0	0	15.7565987507525	0	0	7.21924233236144	0	0	0	0	0	16.7007874015748	0	16.4307609651727	0	11.9074969770254	16.4424689688315	0	2.92862453531598	15.5589305852078	9.49700129592236	0	8.82787987449574	0	0	9.19953908884509	0	0	23.8990886917691	30.4253793103448	0	18.4008383694151	1.71196931233074	9.55359325704041	0	0	4.95783511642543	16.4991134710926	1.46051167964405	59.8819851920345	2.87413352790952	0	14.2976406533575	0	0	0	0	12.5913692061801	3.20504344790747	0	0	21.6759467061898	16.2567065621131	0	2.56905308479587	5.08750403616403	8.25310355664973	31.3576192042837	0	52.057268722467	0	0	33.7098916794805	0	0	46.9128030625266	0	16.3826336908456	0	0	37.1700984691489	333.867970660147	0	3.00009596651226	19.2029250457038	0	0	10.4628924580758	14.0678571428571	12.9679047922921	3.00578952147739	0	10.4942123979036	0	27.896613737778	11.2751662483523	0	29.9137672437034	0	0	13.5938412843969	6.84662647066748	3.25470011458379	96.2518823058667	1.77953507556699	0	31.3073252305726	7.79869948137361	2.39595698226207	0	27	176.795887599288	23.6134477137808	0	13.4926140012845	19.9222554668319	0	7.52076372315036	15.4850122850123	2.40917504867739	5.09638857019389	3.0845502715524	0	11.7920990175746
ZNF683	462.1046395322	5.48607051320665	42.4804529522782	142.743577981651	74.9636029726618	168.31191591579	321.308087762605	227.295722402201	0	218.428520060478	14.1548815794885	27.2831168831169	16.2849010151707	0	29.6234948005888	36.6989515162037	0	551.018614233472	152.815214922664	0	213.043190661479	43.9295676271144	149.17750299594	53.5443262411348	8.71942446043166	130.964194373402	140.802402112572	172.685170280143	791.172469928373	96.0485729264457	776.661826518915	43.9326441964408	7.8740747737253	29.3855544252289	119.741608613046	132.299134085542	72.6314614503441	79.0765370138018	59.2792058326948	36.5698385372595	87.728285077951	0	292.777918094894	0	498.793450898029	6.76223175965665	163.118139856375	471.212750716332	2251.92578777633	146.288123885185	905.354335351586	176.770827831257	552.423979844829	83.0512465116699	63.907671203141	5.20859676317248	208.136294097671	133.988031496063	14.6772171973837	671.607175630965	154.591836734694	96.1252711496746	228.776186792094	39.6676737160121	25.0891719745223	128.540376106195	211.785410757144	0	34.0279592511085	435.522062194068	251.834491987679	107.973188566422	61.3385240352065	563.247806553271	28.060502118429	522.914036996736	914.779677691182	0	273.176941180682	22.1009890076539	61.3005780346821	164.313711280346	79.0434782608695	59.9469912231929	272.699883461588	90.0915152768473	26.4480692819899	142.084363169477	4.58556461001164	144.588358678553	150.860759493671	246.959247648903	111.673869915375	311.653414077975	31.6103945371775	44.4248120300752	90.1248998636057	211.550789070041	55.2665816326531	57.9264705882353	0	0	64.2477669902913	145.116088133827	19.1578914090861	112.54224084011	574.694210240145	0	221.273762381759	233.707185019596	10.2573583981959	2288.70231532525	91.1719629598401	1.59473651928411	337.18154985977	286.621696107509	56.504275862069	17.7230985201505	21.8348115299335	116.464205667135	54.1283757109588	11.4970437398082	0	275.150735294118	273.625159192094	159.383586560853	25.5205581858958	18.363643497919	242.925384539592	43.2493760965489	82.0625	0	0	45.8172544087292	445.137572803477	0	289.025265433238	44.2273684210526	194.538610883328	116.68133725264	52.188643533123	273.497084206216	1.88467682146551	0	0	120.920951650038	0	0	28.4009904600692	499.186077643909	2.07917711247746	86.4174325526238	25.1358614368887	246.108291822316	119.825212683681	27.8796693934102	139.169745356413	528.94681681637	35.9511904761905	58.1401999482657	23.6348981261288	1852.12530366274	10.5510247449522	32.4865904956265	59.610537479306	4.52122401322048	147.572284477976	225.840730846682	347.574796635875	9.54330708661417	9.01372997711671	135.827623978761	248.746243783317	119.074969770254	719.358017386377	952.285946834175	41.0007434944238	88.1672733161773	3.79880051836895	50.9191033894361	38.8426714477813	15.8011461318052	20.7784476262246	52.8973497608593	14.3273651999819	247.709284522785	495.362929247578	169.512827586207	47.1560044893378	220.810060432981	13.6957544986459	21.0179051654889	13.86564975066	19.3827280980667	215.663348646948	52.7971631074964	151.893214682981	204.303243596353	589.194499087924	21	69.4456831734509	0	44.0111731843575	47.3992532722361	95.1611473437599	125.913692061801	227.55808480143	95.091922005571	19.5613341435746	89.112225347669	165.817323153116	251.958333722355	178.549189393313	114.468840813691	92.8474150123095	318.400441151188	239.939086294416	503.220264317181	0	2095.87462981244	28.6534079275584	110.439252336449	2.63037958200404	1762.58102934921	1141.55732484076	23.5500359305906	431.854806995299	246.532315063882	415.066099572163	626.002444987775	226.417630265771	624.01996103455	19.2029250457038	0	2.26113172541744	5.23144622903791	11.7232142857143	2.16131746538202	216.413839756851	28.6188903566711	20.9884247958071	0	104.147357954371	37.5838874945077	0	0	33.6170698850611	51.3148981257925	9.70988663171206	296.684864853434	156.225605500022	364.38212587221	60.5041925692777	370.855611117173	400.733762951329	521.398765326122	7.18787094678621	155.942815249267	12	23.5727850132384	25.7601247786699	29.5702313325716	45.5375722543353	209.949922996613	0	165.456801909308	30.9700245700246	98.7761769957728	2.54819428509694	157.312063849173	446.779603622026	252.875012265765
SLC35A4	4925.13656997769	2756.75043288634	2839.8182798598	4779.1995412844	3121.21183286174	2708.06336354061	2837.37142050681	2807.61875285446	4559.16698473282	2551.17685539387	3788.78996944309	2909.06233766234	3017.14802444708	1668.94251306296	4689.76952061821	2813.57894311864	3538.69018630921	903.471962076504	4253.35681534747	4899.5713056869	1616.98249027237	2970.94038841151	966.10192416418	3019.43439716312	3077.95683453237	7290.34015345269	3262.82760284715	4097.67518643924	4028.49457638939	5309.56511137392	4133.16545662973	3553.27226260813	4413.41891067303	9304.53509664293	5236.20075997467	3245.46313303595	3073.86720780921	4129.27791718946	4405.05822653301	3481.97105501192	6923.51625835189	1626.20151998039	6783.63593721811	2715.66400824707	4200.62327766086	2754.48240343348	2676.34577616201	3349.27865329513	4394.87906371912	2434.65234751772	6474.94252403281	1526.79936250714	3712.71960480129	3986.45983256016	3922.60878419279	3718.93808890515	4456.987539126	4426.56755905512	3133.58587164142	2985.21586892953	5091.22448979592	4526.43221258134	3518.6772207697	3800.16314199396	6354.728844404	2474.94690265487	4871.06444741431	4053.5183763028	4040.82016106913	4239.55715519724	3560.28610046703	3089.69431897762	6613.89302640487	5006.63778189896	4403.16045741682	12172.752992383	3745.93807832338	4857.66882310273	2775.83020877144	3944.02194745678	3331.24855491329	2828.14531873205	3849.17786561265	3148.25060803182	4874.93125002938	5102.68332359699	2932.20928106328	3273.70052978321	2703.19033760186	2263.84058730991	4492.58227848101	6412.12046574116	4805.46621479598	4343.14864752514	3840.66293626707	3761.3007518797	3665.83030195216	5162.6155864799	3863.63647959184	2990.2931372549	1820.42094196804	5130.11876818196	3429.60699029126	2891.95632780984	1617.47340325284	3880.83160496978	4476.21748980517	954.765816259178	3725.85967539873	4830.9345966709	5801.2688426368	9350.23925027563	1464.33336427335	4055.41496853948	3116.93810657771	2565.26418016221	1682.08882758621	2152.37185361384	1825.39024390244	3017.72464549389	3638.97337279675	1994.73708885673	3025.4655668966	4284.14522058824	6065.35769542474	2929.97677350652	3272.52080737603	2466.84944322045	4936.31972802718	4056.67074001469	4799.015	6268.34183595984	1329.48843357568	2187.27588438194	2922.7600124185	2901.61511420261	3621.66353012262	2465.67578947368	4097.17293896961	2971.35060555429	5596.61072555205	4244.42421520029	1958.17921750266	2315.3450447993	2585.90839694657	4012.56024558711	3713.75732217573	3462.14891369846	3215.86599670937	4186.83534136546	4330.92592529056	3559.46397865402	5094.20125120945	5825.40863942307	5924.23975251353	5374.80197805814	4807.98334552752	3433.19543289875	2107.05238095238	2619.21600766937	2857.85309841774	8672.0348423638	5577.97508183138	4770.11437110782	4320.19526889497	3194.24476534027	7348.24877773951	5375.89504407592	5210.28322625121	2242.67716535433	2132.64851258581	4512.98453586889	4838.11444158552	7400.55938270858	3290.5491023874	5546.34421156147	4814.72902304833	2686.50868104587	2788.31958048281	4939.1530287753	3197.45809054236	3415.30487106017	3842.5286360211	6303.9841606311	4703.46931850835	4844.09267511225	7002.43298668835	7821.49572413793	3524.911335578	3596.34163242235	3631.0869114535	4686.99285190402	8016.6564975066	4951.21021082838	4444.69918187539	5603.09893478306	6031.91323692992	5836.73232136478	4604.36191171105	5004	3063.78014000519	2668.35456972232	220.055865921788	3066.73168671368	3755.79560564807	3689.27117741076	5198.58047250591	3668.35376044568	5648.00921172144	4828.9192384345	4203.98431696244	4172.17961306707	4407.21056696732	3970.79690022603	3464.24021790372	4990.68570258945	5198.68020304568	6073.34801762115	4499.67443330452	4561.152023692	3697.97511723901	2297.13644859813	4692.5971742952	6742.03998298596	2703.35828025478	2686.75192529868	8596.86121999958	3722.63795746461	3752.11493991353	3637.23471882641	2495.58843947347	3858.12341293476	3084.46983546618	2065.26505276226	1666.45408163265	3332.43124789715	3228.57321428571	3393.26842064977	6892.27537274766	3267.75693527081	4281.63865834465	2666.48444512423	7109.91695463501	2025.77153595396	2175.74866879659	2593.95095956114	3767.69775557954	3666.87709523892	4243.22045805817	3532.85925886442	5384.89971222882	3578.50748144312	3004.37483179915	5074.0764827419	4661.66072683226	3823.59094572489	3304.0246785394	2544.17815249267	1916	3007.88736768922	3544.163834132	5110.72164864612	3410.25818882466	3104.80689044627	2009.15436241611	3662.61193317422	6232.71744471745	4155.82695896849	5195.76814731267	5006.22509072955	3250.48349301822	5272.37849408
CRYBG2	458.105716703855	1165.78998405641	42.4804529522782	5.42064220183486	229.434057582995	20.0969451839749	202.305092294974	916.931607417969	30.0687022900763	310.578051960992	88.0748187168173	436.52645974026	48.8547030455121	547.35449915974	1073.85168652134	1252.65999168319	388.172647988	0	169.794683247404	568.16625000219	50.577066536965	143.177850043928	0	328.25	30.5179856115108	580.943734015345	151.633356121232	1435.44547795369	80.4142510419002	96.0485729264457	255.879968666412	518.405201518002	161.418532861369	182.991861648016	236.988600379987	142.635003935975	38.9097114912558	513.997490589711	30.6616581893249	762.74234663427	389.513585746102	533.052248590341	1338.8179906188	179.820995140684	347.196917814065	315.573069527897	362.484755236389	155.189828080229	512.22366710013	708.450395842198	170.642701951084	719.598060198039	118.376567109606	284.747130897154	458.372262422529	541.694063369938	941.9979529101	389.560276535433	370.599734233938	730.343659977627	96.8775510204081	343.919131236443	1141.39423627795	289.574018126888	1157.68607825296	333.335696349557	167.752917286953	330.590784421284	289.237653634422	465.015225453498	726.665543029394	645.762723926102	288.027040622884	203.395041255348	140.304848967322	622.924918389554	402.333654540103	191.484870620232	396.555984841028	5364.51278640327	322.265895953757	155.958776808464	220.363636363636	80.6183675070525	208.73661079632	240.241538196168	1114.34531908117	109.443360819732	98.5919318975553	260.259045621395	276.151898734177	599.758172861621	397.838161573524	38.3317033357937	255.756828528073	173.468313641246	590.315840984121	75.6924841626752	40.1938775510204	274.185294117647	362.759041211102	124.681367530498	0	136.479953317387	57.4736742272583	746.530197572728	467.611236973267	88.3750177033289	279.846228894577	198.207359446999	153.860375972939	2071.5578831312	260.4913227424	301.405202144696	119.471122536534	274.337909131473	191.24524137931	220.554114917429	192.146341463415	145.582856777789	675.829887351808	605.031926807409	383.816124819445	407.898897058824	167.906347686057	580.930829520866	425.997009718415	156.090969732311	165.113347304254	297.339460663774	114.8907825	332.924379669236	324.561797752809	71.7139634223588	190.774293697609	62.4809456115979	911.311408098011	2441.71929824561	540.91223513901	309.809067877699	1891.21454952681	238.003008415454	441.012491546107	230.910422257612	284.283179042332	695.295471987721	391.153138075314	7.41359510427936	388.877284837137	1349.91164658635	297.32440626139	850.160687815002	333.050164038776	164.9179275098	351.351894818252	509.799668908072	386.030365095765	176.866591872974	164.125	151.164519865491	640.113793824165	1547.25596252701	1234.4698951594	315.841852040813	147.457645343547	65.5577481916969	499.46902093801	453.895586505587	76.8675031021646	1107.02600787402	268.609153318078	533.45203933594	435.305926620805	178.612454655381	275.411355227927	669.487801584323	117.144981412639	2095.26931880798	1413.15379283325	328.145332954144	700.933662034962	358.911747851003	473.451770911831	2433.27808899953	112.572155142715	332.39621940237	723.490594032647	334.679172413793	1526.67269809203	290.324338717438	463.945395610943	410.804510052738	256.516831328835	422.110591610331	257.807426054122	877.752836662128	48.1968854282536	354.008206576439	204.063480481576	36	202.211531760436	55.5907202025484	2332.59217877095	564.05111393961	382.179446590261	230.841768779968	96.151303437224	192.012534818941	216.478764522226	255.294483428457	367.401568303756	483.572205715575	219.654038750047	356.1278262835	136.176208684721	850.273905346922	2292.75126903553	416.458149779736	7545.16836721095	2391.39295261599	1481.54973931317	493.295327102804	55.2379712220848	276.45044661846	0	228.332957066161	359.431951163789	389.168868779413	2.06500547050827	878.008557457213	234.741807849072	1926.06161050087	309.647166361974	435.221601489758	687.384044526902	720.195764197553	452.516071428571	196.679889349764	78.1505275584122	0	320.073478136058	291.80395814567	119.025551947853	1217.71795482205	58.7284345047923	762.805338109757	258.595431198153	404.104822740616	621.432744429572	588.809876477403	172.499106072941	381.569961998257	172.614902329998	293.683345219958	306.811787259612	303.03517984766	153.341246864773	213.699413489736	766	147.32990633274	126.65394682846	463.266957543621	757.272960822094	563.954610311509	52.8724832214765	753.956563245823	65.8113022113022	226.460045400625	593.729268427588	1270.83471187959	185.616420927008	881.786959869742
IP6K1	3056.707394014	2819.84024378822	3039.47640873551	1698.46788990826	3075.77934621164	497.399393303378	1475.63714379863	1650.47431044641	1604.91698473282	1911.24955052918	2179.85176324123	1422.13246753247	2081.50643884818	339.653015103589	1501.54089270484	4641.19651501266	2448.64722713361	119.139159834264	1683.08979768989	2523.39423583969	1431.52762645914	2272.94999646839	618.021083840321	2013.72994148936	1900.83017266187	2155.87212276215	2675.24564013887	3374.55423708728	2456.52566892515	1298.57670596555	1161.98242262132	906.769776214539	1342.52974892016	1629.56256358088	1389.49908866371	1074.93046444503	1488.94495973205	4326.96678858218	1804.94756796771	2348.30606035688	866.755456570156	1803.8881779848	1981.22532924409	2091.79524959572	1234.7582975662	2326.20997939914	2535.37746865477	1856.63467048711	2247.63745123537	2016.68627927434	1739.60754489022	2135.32746211362	1599.87724032983	2883.06470033368	2604.78852972802	1270.90021451247	4866.08301373177	2039.59559055118	2008.94410389189	2479.59333509887	2096.26530612245	2046.3980808026	2307.65544938112	2677.5699592145	2630.77888989991	3152.50501161504	2526.74882918583	1758.82940208448	2515.2333213111	4318.94961128707	3031.62398496242	2103.4007695728	1493.45971563981	3047.79959350385	1510.59036404209	2520.27421109902	2041.31391040347	1730.08260297227	1568.56437194069	1804.24638453293	1052.61674566474	2229.37501491384	2835.98418972332	1475.93419952995	6598.66048005963	2252.28788192118	2154.63428096816	2469.19774486906	1107.41614610012	1276.50865233351	1636.45569620253	2173.23961531572	2559.77274206227	2154.90836579049	1406.6625569044	801.762083780881	1261.74859809048	2305.70951757072	1833.84566326531	2178.03400686275	872.94070647603	1948.14896519252	673.071844660194	1998.80135679569	1055.05244831467	3282.4820245032	1956.11418214771	732.250146684725	1435.02542956405	1221.78270513808	2763.62541985679	2618.7618522602	1257.80095838473	2313.96268948124	2325.75620218235	1115.77936428778	2053.7109302069	2339.45097389304	1799.18847006652	1285.2886498382	4916.05352492078	3502.28694923909	2515.7841696308	2942.63332904412	1967.19906116134	1966.22593342747	2090.72461450287	1582.33088746344	1833.32561359267	2758.94978349235	1578.8857825	2221.22984560569	1015.34038334435	1382.48585041992	995.450481217014	1422.06632211997	2704.45069798244	2736.56842105263	1596.64006249366	1144.68415339228	1585.53820883281	3360.81776905005	2938.21116466473	1635.09542247282	2766.32061068702	2438.57454029164	593.322175732218	1855.8724456363	2097.30391089742	2415.07630522088	2199.77146417827	2759.74537978061	2291.55270099636	2664.05882900445	3359.16782675947	1832.09056873343	2064.34956600411	1738.91266028381	862.828571428572	2029.09588520447	2489.5426026189	2571.12351859557	2036.34777577577	1710.96043276966	376.487605132459	1654.76798883869	1659.2228440593	1476.82346387714	1286.69516062319	1087.93700787402	955.455377574371	1823.81446713417	1962.60786345037	2050.47097944377	2437.59602462927	5746.42045089632	1798.17253605948	1379.55851188842	1783.53874277448	2913.70424950662	2911.43301703272	1690.72263610315	2267.81914091937	2299.88477221127	1273.08873634125	1168.67970133827	2094.43139981401	2305.8069302069	1600.3569023569	2308.28294656329	1390.12079358187	1091.02034995401	1765.56171252567	1005.74607100767	2102.12208936438	2534.26712898252	2233.12089766407	1600.96248645763	2155.60014593214	1683	2577.66035779103	1222.99584445606	1602.00670391061	2009.73070870548	1597.78636104603	1187.78582844965	2233.9152831915	2326.09287883008	872.43680689237	1982.14490435491	1871.68989929839	2660.42961073294	2310.86324977389	2950.74979722312	2459.42485988162	1595.6203925872	2612.67005076142	3192.86316740088	1348.47386191729	400.510365251728	3586.73416019131	2841.97009345794	1420.40497428218	2506.48404934071	633.501592356688	4183.71507879971	3634.55711387228	1665.8540717888	1899.80503286761	1993.57701711491	1473.37943224417	1755.0531403137	1766.66910420475	2461.36561142148	2227.21474953618	2673.26902303837	4180.49821428571	1517.24486069818	1986.82687369656	2227.07131406869	2791.45787428925	1823.77222285908	1515.71601308594	1431.94799273512	3520.90947816826	1395.26357215274	2759.18824495616	2215.09310243004	2283.76533577868	2309.5953294385	2066.7345727607	1395.65229343507	1477.01233318553	1245.47462461895	2773.83214616126	2624.72249875162	1274.64911456342	1698.04687609971	3915	4583.7280458242	2726.27987240923	2185.73293266592	2254.95142838793	1806.79532272268	2220.64429530201	2034.3684673031	3302.18080540541	2483.85947518638	2616.99298260028	1739.68943770583	2156.19721748021	2493.37382560493
SSNA1	1028.23728552743	1401.6910161243	1941.35457589647	464.368348623853	2619.18285537815	1132.96528474658	1691.54257843276	681.887167206603	1800.36354961832	636.514359238737	995.560004424024	1040.16883116883	364.189604521091	117.290249819944	1423.7792188533	1100.96854548611	2570.51538406007	1588.52213112352	660.076831124284	811.994681177219	282.014007782101	647.55436724413	795.613349311678	640.20390070922	994.014388489209	1114.87468030691	1302.42221954129	1969.69022350789	1367.0422677123	2270.58826398118	1962.72678639664	2340.73128278637	657.485243606062	2771.59206510682	1132.55604813173	899.220676987667	874.171518170213	1954.67314930991	746.100349273573	1057.91318625644	2344.09977728285	2982.01323853886	896.810030669313	1651.41730231241	1180.96684697916	525.197745922747	1240.50338458675	2313.73643338109	1532.57321196359	700.093164307671	654.130357479156	1814.63858658636	660.039040853562	968.931209302816	971.837344847765	794.311006383804	1356.47446842965	1962.67653543307	653.136165283574	1767.12521924657	694.632653061224	841.630151843818	1795.39821347911	1594.6385	1824.34121929026	1664.4889380531	914.241971189254	1063.07624794295	1035.01709388788	1308.84134753815	1912.78869868504	1212.62196389982	781.399458361544	2553.39005637483	666.436925312689	842.946	1219.70623692158	1501.64451170603	44.0607969646261	962.397612242384	527.184971098266	632.190041705737	754.505928853755	539.522921008736	1053.76621633922	1954.48787563147	980.340004847806	1267.23891475479	811.64493597206	995.594126900891	874.481012658228	1541.73130317958	865.470746939939	936.625171435335	198.283383915023	1011.19334049409	1342.86100796773	974.298129478537	2652.79591836735	1544.70716960784	543.310344827586	1119.53477928427	419.140194174757	1411.42671434925	1096.10644118353	536.451348004523	1384.98238423199	397.68757966498	74.8425960997125	1008.7867100213	823.520811020643	3339.68136714443	470.745033241623	1401.77340045073	1008.8923317186	845.534003517153	599.814620689655	545.477587786855	148.476718403548	736.233304276249	1331.55958901461	1016.05124050555	455.29605089918	1522.98345588235	1637.6071923251	884.802340347165	382.808372788438	339.727404711501	840.747675200427	755.063826409587	850.1642175	1465.21406677346	314.148050231329	509.965962114551	2233.0375659733	537.336132259742	1955.34439777793	1256.79438596491	839.837417715832	527.07776483089	3593.56088328076	1202.55206490672	855.645161622162	1422.90746688475	2192.28174878557	1598.17191097467	197.774058577406	380.564548686341	935.047993608432	2383.43775100402	738.1078749295	789.434924399644	1070.36876618751	893.096544636569	1145.44779582367	804.529593900507	820.10742799315	1062.85251004039	1402.09642857143	607.565089459377	1067.50956536348	1300.54088877555	699.884641415161	220.186891137024	442.37293603064	386.564653130351	1053.80584898293	817.012055710056	1092.85537019164	926.340188976378	131.600457665904	1153.43941975512	1231.29390672742	1826.61003627569	1005.04591571982	1063.86500265324	1461.38364312268	1291.39123857224	896.516922335071	1705.77016167257	1940.36799641416	1142.19713467049	1032.98568198945	1678.91588371423	431.867722456598	1352.87378470137	1768.53256319091	2531.82620689655	1002.06509539843	648.118418122731	1111.06808370265	2036.82799311967	1479.0026400704	835.61094467221	619.729389553178	1145.03847489383	829.56917352614	1037.36733170907	1005.94673476833	771	1082.5356494685	756.033794754658	0	564.05111393961	1623.87739884759	1200.37719765583	1006.38364264294	780.850974930362	289.507745324904	163.773819557878	1702.61798349154	2300.48913398672	1737.96441186441	2355.51182499193	1200.82656749254	1243.45020767756	666.497461928934	1162.61233480176	968.501354216021	120.541954590326	1034.89367456005	1185.38130841122	862.764502897324	1563.20161633347	18.8168789808917	1315.73026829604	2532.11762610908	915.691455951561	784.702078793143	983.947432762836	918.990870031883	1182.03781080583	712.908592321755	1233.94452265673	560.760667903525	1290.42514697809	1681.10658392857	1048.23897071028	1151.21738672584	645.225891677675	936.608456512892	588.636503466626	663.939406959116	1835.9729041067	1392.70287539936	551.267996348249	1471.39587551305	1361.9850592095	2242.98186994816	1344.22099707438	1340.93644720852	787.202894572981	907.562888539166	670.96783482118	2839.57126768041	689.62785413861	627.740729352663	1726.92228739003	1354	2181.66125297521	798.563868138767	665.330204982861	2347.71483622351	839.799691986454	1004.57718120805	1639.52649164678	1891.10712530713	1206.99669938737	1421.89495927838	919.195980922616	1258.32129909005	1027.22415798639
CSTF3	3238.74940370855	4295.59046880555	1928.61468805608	3770.96009174312	3259.78091714454	3778.22569458728	4039.2999746871	3205.38626705831	2728.73473282443	2677.45755002664	2433.06529428746	4102.6987012987	5187.48119610529	4571.87619610658	2382.83986302236	3713.93389343981	2665.30172833621	2568.93813392632	3306.7514562432	2923.64090588171	4872.40352568093	3595.71646133047	5327.7679641407	6157.59984574468	7128.13385611511	2730.09974424552	4383.82863500489	2246.70601749895	3561.57311872674	2704.72397166579	1887.46885747039	2070.10443723052	4381.92261157813	2505.78636826043	3759.38758708043	4111.60695932826	6474.57858612572	3163.06395169385	3115.22651614596	3941.70616805176	2765.19554565702	4430.53196322628	4683.02543748872	4187.26215032691	4207.95847546818	2912.2678111588	2261.50412564011	3157.40759312321	3278.22532275683	2946.66287094621	3047.86825984853	2349.64410090751	4078.61081223098	3547.47467242704	6247.52578830706	4510.64219260899	2684.23868822261	2109.07086614173	2553.83579234476	3005.64506221562	3821.45867346939	5353.10954446855	3401.80491638881	4607.4003021148	3143.31124749772	2725.49170353982	4076.34493576126	4643.39605046626	3170.26870123167	4498.14972646127	2831.69623433474	3706.38733828969	3923.00131279621	3642.33894486563	4489.68033894864	2740.29815016322	3203.84641746935	2895.78874516913	2247.10945735532	3592.4153041532	4886.53179190751	3412.99212425287	2402.44508300395	2873.32130345649	3097.3353763524	5140.22145496234	2491.40812636344	4041.72411448309	4663.51920838184	6688.24023177766	4230.43486075949	2820.62740707568	3200.15607966668	3221.52967600388	4991.5686646434	5417.71160042964	4587.35740305753	4359.11075459919	3552.13392857143	4489.94638529412	3672.31247308663	3433.93526159763	11794.054368932	3398.13506380045	5282.10434564802	3158.68555957908	4133.54412233801	6572.89194168508	3751.89188273776	5339.76542987812	2621.48920453298	1216.00882028666	4863.74512606167	4600.81326339812	2686.83250754399	4256.33423449434	6561.01355089655	6961.23728284817	4288.36135144124	5211.86419288976	5869.06399861327	3998.65313000923	2469.16682653532	2519.08945772059	3924.03353295934	3024.54933342006	4519.10191876402	2720.87984494166	2896.12606880795	4661.9223317405	4408.3975	1890.03944708056	4722.63450099141	5464.2036098213	9431.0984166408	5395.85446301759	2659.27133021538	2060.25824561403	3328.50581134998	3277.13819079116	2636.7690851735	3881.15536669039	5262.0176855317	3856.83021419852	5620.11380985427	4036.98224712203	2228.25439330544	3560.99684842219	3810.10210479698	2478.35341365462	3056.66064836649	3849.58598458346	4151.604352671	3912.36321750828	3966.41966434648	2668.48065053573	3593.55998224185	2793.50037631145	2683.83452380952	2825.61371748571	2513.17750074503	2239.82041955789	3777.27037570112	2339.03271087452	4756.29654890344	4494.09666914115	3399.79292104766	3292.40580989948	5387.36255894113	2519.43307086614	5336.12814645309	2765.8458578548	3477.47248809078	2648.22970918984	3004.85709343671	3643.69612788672	2290.1843866171	3329.60595892427	4066.61595491396	3261.6514560011	3080.93184177499	4620.70884756447	5166.41406895252	3371.63107606173	2730.38645382513	4564.62367283625	3682.63013031454	2168.89489655172	3557.32814141414	3866.22059517377	7292.99098249827	3523.36710391515	5181.13112349663	4216.82017955718	4085.25613593455	3075.43805083436	3270.08565072303	3099.77511235194	3575.42210871945	4281	6037.68735338346	3438.28604452762	3283.23351955307	3716.10145654331	4282.25316532641	4524.49866808737	2410.19267282641	3898.76880222841	3361.94129480902	5676.69200693733	4841.80102600082	2258.23681689249	4476.57500025681	2899.87475686148	2523.38434916977	2339.7608175504	919.766497461929	1579.05313215859	2744.08717027873	1294.85389930898	2317.55505296428	1634.50093457944	4779.48124226838	3994.29008932369	6297.38216560509	1775.46895016	2577.71720200299	5036.04943163809	3593.10951868439	2573.03056234719	3264.74244817043	3597.1150638482	4527.08957952468	5193.31843575419	4031.59786641929	4858.26973136654	4597.84464285714	4199.43983523727	3570.88095730466	5804.43260865258	4467.90830485434	3954.4467431465	4911.66565187236	2833.8232378915	4776.57933972311	4181.51518444002	3185.86126779426	5227.70524656511	4249.0463900372	4158.18447651871	4056.98369282869	3344.75634769609	4358.07962052849	5224.13366643093	3359.27599724044	3140.64657704182	3038.07105755132	2099.45234604106	2091	2659.01014949329	5194.95849703177	4457.50045339395	2271.81888246628	2646.59348222795	2485.0067114094	2771.40143198091	4643.56418771499	2828.37150714725	4265.674685058	3834.09907208991	4010.22465473297	3369.91985257797
YES1	8629.8435023467	7997.77737751484	14814.4908530601	7724.22180137615	6149.42563717506	14127.1224958937	11910.6137063846	13580.8005998584	12968.1765085878	4646.64355902906	9500.53161081203	7411.97367012987	29770.4201436059	8176.7553711195	11467.3585195397	12441.1353985409	7391.15928125598	15434.3267505133	7692.44837014724	8637.34154165272	32230.7341564202	28841.8876636779	15002.9945870202	6883.52355673759	27267.3405755396	4311.74088746803	12770.7210091018	5647.48501601867	7102.14514789106	7120.41880201412	7980.60666029805	21333.379221365	6700.62896945872	12906.1194750763	15691.1224996833	11687.7499475203	8672.83461643954	5658.8726706399	7184.37605666218	5455.48851298837	9843.12762227172	6975.75751654817	8397.31127909074	10043.7145229553	6073.70760388194	6810.57720858369	5990.38681656105	5598.14573853868	12547.6194475943	8210.68218184866	5137.35970478923	4326.63965331064	10959.6003180095	15264.5699551054	4374.02833273098	14885.9742267683	6975.36313229353	7145.55690708661	4896.75080030237	5723.26403558902	9877.83297959184	5260.95531507592	5485.46361192365	9306.67490332326	7655.9357388535	8215.64506692478	6493.72861758621	15136.8164251234	9674.52028697862	15913.194794702	9397.37708458344	6374.51487736202	10975.3794454976	4289.00688072392	12656.1633461027	2526.92922089227	10359.134473819	13105.0397791455	12301.7745125236	5657.9275256497	13062.2739537572	8021.94577352698	5996.95683794466	5711.00308706197	8073.49214978968	12530.5585853109	5137.02260227784	5690.9376390294	7349.19956752037	6699.09675196644	13684.9170126582	6094.42326959248	13317.2276408953	8251.59078028542	14387.0500806146	12642.0343388829	16805.9753615135	8762.6549382348	5184.55299872449	8693.67550490196	6848.34241841884	4919.53973100842	11340.5079658252	4474.74786652036	11992.8249694589	6571.66781515244	14984.4842936112	7453.81411815187	11889.5729130223	15280.6573355829	7957.50625028133	2682.46768577729	15672.1757529938	6613.37553494422	6283.18436861996	7702.95603559148	11782.9431343448	16761.9118719414	9043.97456873614	11942.1679807474	7627.97639301602	10321.4839515871	4448.66352728428	6738.79630698529	9562.39087579333	6556.693682182	6837.18329678545	6708.86027306149	11724.3154254526	4331.26463296635	6346.46428	5219.08556992249	12949.2121361533	12377.5452229	12592.5317454207	8213.55016955035	6526.5473512082	15204.9122470175	7468.29219579138	8977.53249936989	6273.93979305994	6830.95503675053	15877.7859315263	11399.6252512212	9421.16133726579	4732.45708518803	23002.3118543933	5730.54838771402	13830.609469049	8085.5629772423	10136.1713909135	10167.812052772	5003.1340252236	9546.26915950698	6093.14252900232	7059.15419586598	14619.1422315757	8938.16810494505	14753.1884345238	9275.53052120645	6643.26959124447	4321.16164924101	9206.64130801635	6297.77463143766	15632.5810882442	7832.86009945201	5817.7867769643	7740.42978304219	7080.00837170826	7131.2481496063	11582.5510805492	7550.41115556484	13979.4195024254	8276.39388935913	5130.95054345146	7371.2088095748	6545.77455613383	7967.75947054606	7747.87588704379	14111.6637365668	8887.71524428508	11399.2199535817	11031.0581868877	2321.8233730534	7221.78620617626	4769.86881103704	5831.37546814724	5979.76275806897	14413.2475084175	9357.25770828046	17553.8314212214	9552.71623717941	6967.3272337929	13990.4294511836	14450.3590799245	6913.16814226014	5461.5206240267	10006.4945962417	4724.46907770887	10788.648	5122.00108529946	23782.1492693398	16665.5173005587	7296.51544070686	9546.99759640347	6607.11113478956	7179.74923443888	10019.8303356546	10305.3607375204	5406.77107635924	8273.79878332645	14127.0971972779	4999.27325636283	10124.2805695835	10108.2114148028	5134.65818085453	2368.54536040609	3611.50772246696	4367.25401437063	3883.22795952616	7659.98633204671	4259.41372149533	4161.26049873039	9008.25508507018	27496.7602786624	18614.4900503652	7593.38354123815	14091.7836071613	6178.08749667759	6064.10494621027	7236.55718862155	6030.77491130714	13742.7125301645	16644.5904767225	4620.2902945269	8953.00291034336	6335.02570535714	7489.47941110546	4759.39117462348	9518.78472622193	8238.81463421782	8833.55230976981	16240.6962245969	7731.19921464083	10449.1420489883	9941.01150475265	11220.2090879728	22821.9310465556	11736.5108657551	10155.575939644	5975.61801892543	3323.04811066889	22407.0977626153	16956.0909012492	5048.86033308642	3791.14389948267	23047.1989876032	8431.99840249267	6867.751	12459.7950774531	7541.83895834662	23032.741093757	13184.0362324984	16904.4843130767	1586.1744966443	14010.806778043	7906.84664226044	6149.67468430418	10403.2834702796	8343.71156909953	7298.64556365875	9065.0437862048
CHMP6	3006.69585288913	2732.06311557691	1433.71528713939	1445.5063940367	1583.32215975592	881.753469946897	1421.235774442	1074.49145244361	86.4475190839695	679.177886035862	1546.02919416875	1101.55584415584	1008.18341739375	127.06443730494	1995.88111072124	1411.68633498997	1931.83596905656	1325.42315315619	1281.9498585179	1232.94376518694	602.34513618677	1579.83741355289	369.391912180422	791.524822695036	959.136690647482	1061.14913810742	1207.65137196552	1922.92132322368	2466.90429532575	2020.8581324295	683.341994650363	1397.05984275259	1377.95914836454	717.274669379451	1778.65931665611	940.564156389399	819.697922082455	1596.3600621079	1246.90743303255	2643.47689997904	1368.55773808463	3041.88719735229	1269.1794836731	798.185029450997	2533.08586439661	3453.24635193133	1337.16598598313	1551.89828080229	1757.95162548765	1736.64901355127	815.292909321847	2035.21103547315	1040.28251025312	1435.60011827315	1555.82123687647	1148.49558627953	2075.98010578453	1290.25511811024	1308.10698271682	1269.16363289818	1572.7122244898	1232.54172396963	1106.58295542031	1763.22809667674	1121.84440400364	1766.88550884956	1862.03410645885	1544.91555732309	2628.65985214813	1925.83414915059	3777.51545741448	2223.83032656634	1461.45700744753	1899.39676987686	1517.6054895717	634.35759085963	472.212657697068	1246.33135087906	140.994550286803	1052.8127582727	628.768786127168	1019.3020055696	862.292490118577	973.621822969788	1134.56618180932	1386.41082096913	2394.4336355341	1071.39098059736	951.504656577416	1681.35605663346	961.417721518987	1264.7841468876	1757.11680204551	1583.266007348	593.413315629742	626.178302900107	723.252321405436	1709.87380890556	753.635204081633	2035.15	1065.08704793944	1176.68040606908	948.419417475728	694.484136069029	2497.36798725586	939.727711014916	1952.54820027186	773.281404904128	1106.36881190879	1171.4972022145	1370.09001461617	703.54796030871	1935.08025816728	612.377228668577	1202.7026935943	1584.60851990866	1834.21789737931	923.570356216733	550.237250554324	673.840651371482	1943.16383879783	1069.22506780217	1903.53995582063	1585.73471875	1256.15299123259	1297.41218592993	995.303732369798	1065.0913228793	844.545282188425	1214.58664537808	656.5	1928.18703225099	1161.13284864508	529.886507509651	1007.67960260789	877.232476386834	1150.20258692819	821.891929824561	1376.00480868696	686.003781410567	1160.57602523659	2215.07793815417	1149.65286109396	1194.07523842745	1317.55586398335	1326.09976976209	927.340585774059	1020.60492602246	873.876629540591	639.80187416332	1176.81424566224	1866.14942187963	934.216183404365	2336.76017286962	1541.48027842227	1322.29289123031	1284.00657918119	647.959850600053	1792.87023809524	953.499279151557	1368.85254689678	745.431972834767	2454.87175732554	821.188815306113	1298.88223770698	911.026638663926	2005.4437961905	717.376439160049	1427.06190541845	3182.69291338583	420.039816933638	866.448794896773	1171.59480821942	1631.32708585248	2423.21091959016	1473.63845510097	1060.16208178439	1000.95786764837	1177.62626129411	1074.95884933254	1287.10488570148	1792.30143266476	1114.6152976639	1092.44526680035	1383.61412502683	961.196710883287	1005.93436948083	2021.11448275862	1043.32365207632	613.361278980503	1030.60552602311	2331.07675471786	820.384276914051	1201.72914208014	1276.64254247955	914.050886298531	1364.11790878754	905.274717314875	1983.15213425757	1602	1685.07703448276	269.61499298236	431.309497206704	774.977791001061	1877.13037421642	1154.20884389984	1038.43728216547	2757.66573816156	1666.62566903256	1168.09268361134	1726.46115311597	1150.24300203476	802.82908899871	2121.4891830804	759.283463935886	857.510279009449	1546.27411167513	2342.57709251101	1069.9240159427	1411.50740375123	2207.99959050055	1155.9308411215	2338.40744840159	1298.47937048065	0	1818.47131576926	1748.87785193127	1646.48367560521	1210.09320571785	1598.71393643032	2102.68725754169	990.031668949045	1164.1773308958	1512.68195282433	1851.86688311688	2174.53781587009	1845.23392857143	1441.59874940981	2470.75898665442	914.503632760898	994.326624701362	2103.00093973948	383.113495332151	2324.96934752024	1289.22896698616	1485.00487388385	1189.52708824062	759.032868110681	1860.41427863603	794.208670597427	1238.41339359913	859.391806302381	887.988002707929	928.210864819283	1944.18489681856	1565.31039590428	1267.46363957362	1643.17521994135	1327	1329.50389610739	2412.86502093542	768.826014646861	2027.265253693	2104.09820601659	6820.55033557047	565.937470167064	1169.11842751843	1553.91790639691	968.316376531124	916.111430651064	1107.23640897633	1425.53374790235
UFSP1	106.024467184735	71.3189166716864	57.3486114855756	56.0133027522936	22.716243325049	5.02423629599372	0	69.7384602824934	22.5515267175573	104.094841591322	100.656935676363	3.41038961038961	14.804455468337	0	7.40587370014719	44.0387418194444	22.5681772086047	0	50.9384049742212	57.5067054658087	0	17.897231255491	0	23.2801418439716	0	60.4450127877238	10.8309540086594	88.1413889971566	12.9700404906291	15.3677716682313	0	3.51461153571527	106.300009445292	113.53509664293	22.4515516149462	117.828916294936	15.5638845965023	96.3745294855709	55.1909847407848	109.709515611779	21.0547884187082	115.881343466536	19.8975284142161	51.3774271830527	107.582901174085	27.0489270386266	8.05521678303088	67.7191977077364	51.222366710013	48.0660978479894	123.241951409116	64.138087974173	43.0460244034932	83.0512465116699	79.3336608038992	20.8343870526899	64.5940223061739	76.9190551181102	69.7167816875726	71.5021765013062	53.5918367346939	89.7169197396963	34.8137675553186	75.368580060423	35.8416742493176	43.5730088495575	33.5501640803396	21.6072408118486	45.3706123348113	63.5139648718687	90.352833003213	58.1394092280735	0	71.9705530595846	56.121004236858	71.4363438520131	57.1737298556989	194.844254315324	0	0	105.086705202312	0	114.97233201581	0	26.9333218233667	80.0813469127532	56.4225478015784	24.9607665027459	119.224679860303	107.408495018353	0	47.627854903717	97.7146361759532	0	0	14.8082706766917	0	98.9824792896522	221.066326530612	25.7450980392157	0	28.5728133924058	3.05941747572816	1.72757247778365	0	3.75140802800366	39.2650657000453	7.89062658065436	0	26.6248691794477	49.8214550769516	121.600882028666	26.04913227424	36.6789399435344	37.1696196695809	67.5608283681986	0	0	0	8.31902038730225	27.837450365636	12.9341742072843	93.2346861909583	36.2040441176471	41.4583574533475	44.6869868862204	33.3730376277099	24.4848579972253	30.365673067449	82.8946375183854	6.565	1.73398114411061	36.4481163251818	41.8331453297093	14.6749456690469	7.49771347339175	50.1370358404597	270.892631578947	64.0553962664617	0	82.0107255520505	45.9308080346318	37.6935364293101	164.341651877039	24.6016655100625	46.3530314658481	103.282008368201	44.4815706256762	26.2162988862177	253.10843373494	33.2668337996394	16.3492439964423	23.041206317148	109.099552044944	69.0518174787316	15.9312396533772	13.2542614625156	97.5245693505181	1.56309523809524	110.466379901705	126.05279000602	0	0	0	15.6869835471858	0	52.9739870691829	17.712998497779	13.3682614090721	42.9448818897638	9.01372997711671	37.2430581877247	7.46238731349952	19.0519951632406	59.6039500120141	32.7047698912747	102.501858736059	0	11.3964015551068	118.811241242018	38.8426714477813	0	28.1993217784476	64.3967736219156	2.04676645714027	42.3434674397924	32.589666397867	73.8902068965517	23.5780022446689	63.380665494652	27.3915089972919	26.7500611197131	16.17659137577	0	32.2259282567653	79.1957446612446	45.2758620689655	42.269636606142	37.3637358628238	24	69.4456831734509	0	70.4178770949721	16.5897386452827	32.2320015196606	121.716568993074	67.3059124060568	3.65738161559889	58.6840024307238	52.9856475040194	93.2051176227817	93.8975156729272	33.3976901023463	83.9438165967065	30.9491383374365	85.6304216732361	226.609137055838	0	0	0	72.476267110883	0	92.0632853701413	110.580178647384	0	73.7218516088054	96.5638077753463	14.0875608607932	4.13001094101654	163.723716381418	118.203321682866	48.0015354641961	31.2047531992687	35.860955927995	76.878478664193	87.1907704839652	11.7232142857143	54.0329366345505	117.225791337618	6.50429326287979	49.8475088900419	37.7332704498711	50.2139047280003	48.85905374286	111.863684771033	49.1440461860842	49.1326406012431	29.933690573379	13.5938412843969	22.8220882355583	32.5470011458379	44.6883739277238	23.1339559823709	17.1493924216034	75.1375805533743	81.3292945914677	57.5029675742897	153.054985337243	96	45.9669307758148	118.067238568904	133.066040996572	65.776493256262	118.001051611235	0	120.332219570406	48.3906633906634	74.6844265089989	50.9638857019389	37.0146032586288	12.9501334383196	52.409328966998
TMEM39A	4038.93606216819	5049.92516437146	3220.01833378269	5180.32706422018	4277.46861810673	6091.88650889238	4700.61662092865	5581.6623114418	3931.48282442748	4895.87050041806	4413.17752356052	4614.26055324675	5419.90966651263	2404.45012130886	4610.16008127848	5431.44482439814	3924.60827339407	3412.8405160857	5187.22545077466	4572.93091837289	6651.850607393	5557.9054423626	6059.44809788269	7216.84164361702	3897.58273381295	4150.55754475703	5147.41089261538	3230.65172732435	5089.44129451475	2904.51268723863	2007.88154375239	3964.48005498105	7023.67863520035	4642.91626347915	4667.42562444585	3906.95880346366	5748.26137764152	5377.20204579674	2843.35572531285	4291.73176547981	2852.92383073497	6189.99509683746	3608.56032437308	1557.8369885147	5046.61853650482	5968.79882060086	4734.4536642264	3352.10310816619	6277.81326397919	4321.77750495798	5531.66758824765	2449.75896320437	4648.96704840856	8131.11647044	6027.15450829623	5825.81287531004	3753.62861306926	4481.15031307087	6325.88061207237	4711.48525525308	6109.47144897959	3853.55531453362	6313.73287601833	5144.89728096677	4161.21838034577	8435.73451327434	4420.23411758474	5077.69943006034	4715.71085521272	5276.19352778578	4800.23263098277	5676.89180040448	4224.35748138118	4164.90774316783	4611.28052487885	11041.2041632209	5535.26830334283	7602.28530199273	6247.81219742459	3049.93648305624	6869.1676300578	3298.80523482566	3626.4165770751	6509.41432464976	5598.76427403236	3881.4427831775	5636.96516630144	14523.3240666157	5298.61761408615	6014.87158993183	7624.85820253165	4337.66278549037	4720.93781979113	5178.11647511815	7408.32701062215	6062.92699301826	9654.63215101126	5634.92504265743	8676.84829209184	4202.88596764706	7197.20397855341	4883.35096408269	2842.19883495146	5932.48216113659	7063.78687827221	6171.06808177003	4019.31490711373	5031.06350782522	4226.98292070098	3807.35629266102	5909.70377427488	1289.83792723264	8841.81789414688	4624.73590592391	5286.05356655395	7431.69112050185	4746.35917241379	8597.67201544191	6764.4289789357	6033.36953589096	6232.49428533681	9000.74668067191	6428.53161286658	4856.17394485294	4125.10863952595	5952.30814281079	5748.01495140792	6081.42966566809	5179.24701042134	7161.37405659622	8793.8207825	5635.43698437832	8885.15170654329	7663.43580554938	5931.12387457312	6972.87353025432	4066.99837788199	4724.95903578947	5706.20653442978	7008.92923568162	7413.27504037855	7016.97480929079	4087.80183142358	4701.41732785389	5428.76752255378	3615.53443898695	5667.32552301255	5537.95060049995	7301.23923981164	4053.24681927711	3066.78832008137	5884.4712825378	4474.1833357662	6386.45435441364	5814.56921887084	6631.38049712323	5803.709737899	7106.06989216741	3776.43965833333	4421.56220606561	3165.1107132071	3483.9710537265	1667.06542671069	3779.27155618063	6701.47937135777	6456.30789087884	5123.34132083383	6932.42257294344	5811.85498965945	12475.9295669291	8642.36790755149	9597.75407640547	7019.61899956522	6182.37243047158	7168.91852571914	7639.44756079306	8829.80004535316	4854.38634258482	10271.9585010699	5507.7468544516	5759.310595697	7607.12546647565	6640.19967558402	5193.13751576828	7071.57810941965	6586.5263602597	4790.6114358648	4098.73541462069	8308.29854096521	12674.092650409	6020.99435949791	5130.27766831205	5439.95658550895	6404.91481818338	6157.62873568282	15119.7875849093	8392.09865072303	8767.42360358757	5029.73367384166	6878.997	7279.54365517241	9197.48187797562	10448.2525139665	10491.8223418468	6814.76603558539	9401.55987107086	3689.00500854149	9688.40389972145	10689.6170649921	9320.6570836616	4691.68551382584	4960.91874471965	5082.87152826863	5049.3477558928	5494.50369283956	8924.86085044996	6451.68210152284	5518.05313215859	4559.67009241525	3207.96748371175	3874.95204855628	3887.46168224299	6041.97926948369	3409.55550829434	2546.55095541401	5461.55845885645	4340.00669390306	5259.94303639868	4016.43564013859	5443.00939731051	5219.25934472936	4872.15584961591	4908.74771480804	4943.92015766604	4072.29823747681	5655.19337358998	11641.1447517857	3149.04170837907	3730.18479615344	6440.55118890357	7083.5933685849	10110.0009292021	6682.16887732242	4355.97068141907	6871.23243024494	9525.39816945927	4496.9295792401	4616.20271056608	5616.19648580493	4537.03114122898	3031.7531567348	7476.70871483071	7710.72548243178	5421.35167927937	6458.69493360208	4652.48240470224	3859.88430246722	6434.08793181818	5315	4040.37535126906	3071.89487985639	5273.35545678932	4815.17830828516	7196.53319957679	5181.5033557047	6981.14892601432	5063.59901719902	5704.92651526805	3970.08414798675	6786.01676651583	5490.85657784751	9750.75565430998
TCP11L1	4210.97176271447	2397.4128142713	1499.55998921542	2786.21009174312	2716.86270167586	2102.64540199152	1650.74155141529	2198.05553477267	1469.60406583969	1556.30491190372	1899.89966089134	743.461524675325	2577.45569703747	0	1181.2387066419	1927.9158063878	1595.57012864835	3231.64971050442	2880.14019215055	1044.3240715273	2990.26809338521	1002.24657732852	42.6221437131256	1676.17021276596	2306.28776978417	1984.6146112532	2079.54316966261	1780.81581851398	2451.34024673699	4441.28601211885	1276.37447458922	1435.71881233969	1732.29645021957	653.160732451679	2996.03732678911	2453.73550249278	3680.86130105356	2179.54705144291	2019.58121940353	2275.16638328236	3024.87126948775	3119.13949497426	1371.50820855133	1954.17714106968	2469.51415006646	1656.74678111588	2158.80011165647	871.881848853868	3018.0197976593	2465.99562297529	1313.00079001251	2161.92286781237	1467.15199841906	1680.7990365457	1996.56159318533	1757.90140757071	2138.77984969331	2669.83807181102	2199.74609280573	2780.92393606866	1702.42302040816	783.954989154013	1636.24707509997	1205.89529758308	2419.31301182894	2261.43915929204	1356.68475999873	3550.06966538673	1517.08268560852	3225.60207313562	3012.40190034117	2043.18287646483	1424.12051455653	1655.32272037045	1548.00436686667	3786.12908161045	1907.90642319462	430.00111297175	1119.1442429015	1528.98660316588	2639.42774566474	1913.28138655005	2265.91304347826	3299.15372204162	3561.93181114025	3265.81492624362	3244.29473538614	2265.67149492359	2703.19033760186	2718.25701206083	1748.96202531646	2120.32154052844	2174.15239981918	2884.87565837198	3130.8658952959	1753.72022610097	4691.00103790068	1424.56942776717	854.119897959184	1390.23529411765	1926.43271656854	2168.93628933263	3322.53043805825	1421.79214921595	1752.94706393138	1429.28645866939	1192.23017671047	861.656422607457	1077.08257865238	2484.98779008178	2117.41330610736	1515.66813671444	1570.39054567561	2636.09946637663	2500.98706416892	2088.24583322397	2177.58786206897	1443.44791280781	4131.14634146341	2052.71828056683	1773.86574482416	2389.94940454311	1807.19900066808	1576.08513419118	1687.35514835124	2783.99928301153	2628.61749314727	2659.6676999486	1846.61059555968	1852.51314074484	1614.99	1685.42967207551	2042.83013879709	2079.20692561353	1895.5162614095	1072.17552593284	1846.21966465247	1846.49263157895	1902.68251132231	2981.41135327154	2408.13560820189	2839.35904214087	2010.9501685037	1628.41358214587	3217.34841151978	1813.81629009977	1030.62259414226	2817.16613962616	1033.35911443175	1072.19544846051	1497.00752098377	1492.45241624666	1204.42669385092	1319.34595727728	3164.19595823666	1182.89454426326	2249.9125400447	1955.45026341802	1488.06510357143	2348.86407790993	1016.30061942354	1349.88390352584	1093.78956522671	2297.52387227403	2723.26034379145	1562.08515717968	1990.30837131359	2940.35775063131	1798.0311595202	1316.97637795276	1903.69796842105	1944.30780959616	1875.54667812621	2379.11789600967	2287.55849528868	1427.46893906445	1774.74353977695	1950.05263334604	1793.0357440704	990.090848177736	2265.23397579561	1555.28424068768	1865.60776186888	1156.84204042227	4116.04734530909	2288.66653229415	1381.79968262513	2949.08855172414	4099.62514029181	1860.52921290753	3136.32778018992	1155.98478410189	1446.64945731886	1815.51337821579	1554.28130899937	1960.0979801885	3385.46607341491	2766.89996284371	2526.36049689894	2001	1875.03140316308	1131.26837658585	184.846927374302	2661.46807123606	2346.79668207434	1569.72822482685	3019.15092792883	2112.13788300836	1384.94245736508	2013.45460515274	1414.3323871234	1845.08618297302	4220.95550284616	2546.2957701001	2973.18261955896	2901.78583867333	1079.72588832487	2949.91189427313	3562.59794824986	2994.10661401777	1540.54204975226	1590.32523364486	1751.83280161469	4141.73200297746	1223.09713375796	2286.40029056404	1456.50678293947	1877.1674847007	3432.03909198475	2444.62140953545	2447.30820949032	2760.08828919128	1949.09689213894	1369.2364990689	1202.92207792208	2280.90881204512	2323.53872678571	2455.25880199144	1457.80791791654	1852.42272126816	2996.09501604837	1212.49575712253	2017.85506036594	1189.53003920117	3084.64390415335	1482.86817622358	1546.38521471281	1787.46895138177	1809.92286815113	1796.09606192961	1664.77910860961	3843.19672021702	1722.58995314885	3556.35739710405	2470.14796069218	2464.38903611406	2106.04858336534	1360.16788856305	1111	2756.83720729823	1882.63578590779	2570.36278835245	1497.68015414258	1486.34890850107	2009.15436241611	1037.86351360382	1368.48796068796	2828.3690979722	3116.44415886785	1677.99843227478	1150.40352043739	2594.2617838664
GPX2	2.000461644995	2.74303525660332	0	0	6.81487299751471	0	1.70004279239474	20.6632474911092	0	3.41294562594497	0	6.82077922077922	0	0	57.3955211761407	2.44659676774691	4.51363544172093	0	12.7346012435553	0	0	0	0	6.98404255319149	0	10.074168797954	2.70773850216485	5.39641157125448	5.18801619625163	0	0	7.02922307143053	7.8740747737253	8.01424211597152	0	2.06717397008659	2.59398076608372	4.94228356336261	0	18.2849192686298	94.7465478841871	32.8330473155185	81.0113656864514	31.1934379325677	4.89013187154931	0	8.05521678303088	5.6432664756447	0	4.17966068243386	0	10.9504052638832	0	23.7289275747628	2.20371280010831	28.6472821974487	0	19.8500787401575	0	2.55364916076093	2.06122448979592	8.54446854663774	52.2206513329779	3.96676737160121	10.7525022747953	17.429203539823	92.2629512209339	6.48217224355458	0	0	15.3792056175682	6.22922241729359	8.00067704807041	6.25830896170301	0	11.4298150163221	6.35263665063321	0	0	0	0	570.920522245269	0	0	0	5.00508418204707	4735.96760609499	23.0407075409962	18.3422584400466	0	0	21.1679355127631	0	1.66659579720842	0	0	0	0	65.3150510204082	16.7343137254902	0	0	0	15.5481523000529	27.3684162986944	204.451737526199	14.2782057091074	427.671960671467	0	20.7082315840149	0	43.4288864388093	40.9343507166629	4.78420955785232	2.65497283354149	16.3783826347148	2.17324137931034	0	0	2.07975509682556	7.73262510156555	10.0599132723322	0	0	2.07291787266738	0	0	0	74.0163281019069	0	0	109.240812078968	1.73562458691342	9.96027269754983	14.6749456690469	0	17.6954244142799	0	2.37242208394303	0	0	0	1.88467682146551	0	21.8681471200555	4.03069838833461	2.19748953974895	0	0	3.51539491298527	0	4.6712125704121	2.09465511974073	7.61159665429844	0	1.99140495667215	61.3009592641344	0	0	0	9.84787421922033	0	274.326643368756	21.6577269970843	21.9617769660601	99.4669282908505	47.2982027403419	28.7836225588909	6.68413070453605	9.54330708661417	14.4219679633867	26.2903129283406	14.924774626999	90.496977025393	4.11061724220787	0	26.3576208178439	0	7.59760103673789	8.48651723157269	0	0	8.90504898266767	0	0	16.937386975917	47.7981773835382	0	14.7362514029181	18.4008383694151	17.1196931233074	0	18.48753300088	0	0	0	2.9210233592881	0	2.87413352790952	0	4.08504018667358	366.898753336819	0	16.5897386452827	6.13942886088773	0	3.20504344790747	20.1155988857939	0	60.2109630727493	39.0160957490714	23.4743789182318	0	0	528.198627625583	49.4485533606011	0	0	21799.8512783049	0	0	0	0	33.5091450446618	0	32.7662912962969	0	8.80472553799578	0	438.201711491442	16.6483551666008	21.0006717655858	77467	0	22.6113172541744	10.4628924580758	0	58.3555715653146	3.00578952147739	0	257.108203748637	0	0	1.87919437472538	472.624068157614	0	0	0	17.4777959370817	0	19.5282006875027	34.3756722520952	14.2362806045359	0	0	2.22819985182103	0	0	0	0	23.6134477137808	0	10.1194605009634	10.7273683282941	0	13.1613365155131	7.74250614250614	2.40917504867739	20.3855542807756	30.845502715524	6.4750667191598	0
CCDC57	9985.07824882665	6860.2241983899	3275.16858182799	8186.0406412844	6337.75010921271	5093.88225952878	13358.7118569892	4916.51754051487	5391.36342366412	5755.76385734771	18363.6767679228	10421.6390909091	5448.38751705153	19611.4209228158	12437.4946478273	7448.48036464789	12096.179636159	5193.64828705006	5237.91340859109	6589.77158844645	2899.22814747082	12445.8159661196	4335.78019136141	5127.93546808511	1935.94329496403	2192.88461892583	4309.52016728998	2887.207905695	5308.90475564859	8445.37428804818	3546.69546809324	7571.11642184172	9307.76268630088	9305.9496103764	6946.67471437619	3814.4858430858	3534.56856778874	3608.99384190715	8211.84209025482	9754.35139698295	4041.38241781737	9104.41281637656	6489.15535919177	7380.81146260903	13059.7426603795	11795.5231519313	7572.42937894412	7156.00895200573	7120.51339661898	7445.85234306112	2726.87037717833	14801.8489520804	6839.47161524132	3178.01131526672	7399.04726373726	4124.89091203005	10012.317479319	3080.97042141732	6702.86860509147	6568.94836721073	6276.41826530612	5244.60120227766	2851.07349394282	9294.72104984894	2285.30816014559	6025.81161172566	8310.44903368405	8080.26105979155	9234.51041722908	6212.54134984164	5780.76464354206	10259.3403682026	5170.20285578876	6870.58123150778	6337.92740173214	4162.92436343852	1408.52989117945	1807.10991171703	6460.0354320844	9082.30700119689	2857.37056647399	10001.9496667695	6130.8876284585	3112.6317595571	3839.89715901831	6671.40183335509	8974.26541892	4043.12959764309	5203.22640628638	13240.1997388568	2603.21235443038	7748.90558128079	2581.11990025828	5291.01334101685	2906.68928774659	4240.45408163265	3480.44338293273	3858.64563514608	2294.13087627551	8740.48395490196	2792.63670605551	8832.16572548298	2051.8472807767	7217.15515521837	7722.67329013839	5847.87677734146	5710.52553874037	2344.02267268082	1137.10959475027	6051.02514345668	3206.67882783463	10098.3756482911	7191.28905368187	2694.61034926916	2852.50812230265	3922.67382345993	6545.4314102069	2987.1061631149	6152.87084368071	2659.80919210569	4193.59745473156	2722.36486732265	6128.09837573058	5361.0489944853	3371.51178442496	3913.44202263354	5553.0516287067	6972.98149688481	2405.13211385296	2376.96048146361	3457.3817525	7231.41230321031	5151.65139325843	2719.57875404802	1628.7966780503	3152.80850946383	5114.35810735179	2789.20820350877	12024.7589329461	4938.75285616774	12587.463429653	5050.36584049197	5511.18892342083	5332.37485598763	3438.09642262318	9935.41960859555	6352.41266443515	6221.2443628728	3144.31079359102	5409.71116198126	3549.16364770748	6950.79933886748	4064.46460503467	7739.0807494624	2587.0568058778	6456.22647415913	5185.27252518875	3691.46032804455	6463.97246547619	5021.66209385163	7081.79543022635	3827.61519320332	11460.125656035	5570.23202285635	4069.06548668478	9640.87723683081	5280.6929817104	4466.97688153533	4892.88393768096	9106.56002362204	6402.26671990847	2885.91528668389	2674.01217082091	4008.39212938331	7061.76501075789	4041.9959775326	5157.71195687732	14090.6550511225	5658.29627750821	3499.98963477167	4299.83076199014	8169.28961432665	6035.48599849284	4356.48773321804	7209.47695270302	4903.95575220525	3359.50358797969	8135.70296275862	901.814377104377	3365.68507892413	2969.00161157203	14930.4109529436	5593.14428395424	4937.39032569446	4958.70025865324	6140.9568346499	4378.69580422692	5487.64324374838	5181.6028894564	4061.442	9217.33761576354	1191.10900734788	438.307273743017	2571.65833609849	3484.31466599126	5516.01443047416	5322.34963533375	9324.10126044568	11336.3173799565	7975.55861924751	8265.42224432521	4419.87186966068	3421.81685860376	14323.2494820794	2640.54540725997	6496.73788016873	18860.1852690355	9784.26777092511	8701.97466835443	5123.77187561698	8345.90003848953	9207.21739065421	7785.68945894915	8624.37599489579	3967.31313057325	2751.91897037705	6579.43405398908	14894.7199869281	4847.96378298098	12181.8615122249	6201.09942035068	9351.82714450881	3742.7221023766	3902.14634761018	16316.8285018553	20982.0857404686	5566.20558928571	3276.74531213863	4985.02677663222	8718.49778401585	9015.63821276023	11341.62242334	4279.51164660606	5256.78129688743	4394.58443237487	6725.74946284213	4499.31380527348	3072.95204996873	5067.30630440088	3075.18053697088	5686.49487099667	6901.99903828406	3677.56583274584	3517.58690818691	8776.34178236362	5631.77623957759	6943.12633700512	6706.89833577713	4176.806	4650.12668801024	12421.7232225334	4914.53794887018	10727.8306602441	6745.14086513407	21254.7382550336	2683.20919618138	4043.17929140049	6059.50167140724	1459.97262648058	5295.01919445392	2382.889303318	5000.36883580839
HSF5	32.00738631992	57.6037403886698	29.7363170665948	41.5582568807339	11.3581216625245	0	68.0017116957894	49.0752127913843	0	69.9653853318719	17.3004108193748	37.5142857142857	59.2178218733481	0	24.0690895254784	39.1455482839506	6.7704531625814	255.652780477692	19.101901865333	48.3056325912793	0	48.8106306967937	0	0	17.4388489208633	23.5063938618926	2.70773850216485	37.7748809987814	28.534089079384	11.5258287511735	0	57.9910903393019	82.6777851241156	8.01424211597152	54.8815706143129	6.20152191025977	10.3759230643349	187.806775407779	69.4997585624698	41.7941011854394	14.0365256124722	13.5194900710959	4.2637560887606	80.73595700194	100.247703366761	491.388841201717	72.4969510472779	50.7893982808023	36.8801040312094	22.9881337533862	47.4007505419678	103.246678202327	28.6973496023288	11.8644637873814	19.8334152009748	18.2300886711037	14.3542271791497	0	31.1890865444404	117.467861395003	26.7959183673469	12.8167028199566	24.8669768252276	13.8836858006042	10.7525022747953	106.753871681416	8.3875410200849	164.215030170049	59.5489286894398	27.2202706593723	15.3792056175682	24.9168896691744	74.6729857819905	9.38746344255451	79.5047560022155	17.1447225244831	4.23509110042214	10.0781510852754	8.81215939292522	72.3305094795946	7.00578034682081	1.392489078647	0	49.6113030812631	80.7999654701002	17.5177946371648	75.8177986083709	32.6410023497447	20.6350407450524	0	0	91.7277205553068	12.2143295219941	24.9989369581263	0	14.8082706766917	83.3655323738353	17.4674963452327	10.0484693877551	36.043137254902	4.96930193439865	114.291253569623	39.772427184466	183.122682645067	43.7894660779111	22.5084481680219	3.56955142727685	0	0	56.2080571566118	7.32668457013994	0	66.9834829909029	1.59473651928411	31.8596740024979	2.04729782933935	4.34648275862069	49.2308292226403	65.5044345898005	22.8773060650812	26.2909253453229	41.6767835568049	74.5877489527667	31.3768382352941	8.2916714906695	31.2808908203543	139.3815100922	76.5151812413292	5.69356370014669	19.8226307109183	29.5425	128.314604664185	118.022471910112	0	9.78329711269792	2.49923782446392	35.3908488285598	1.84280701754386	83.0347729380059	32.1879551041765	67.0996845425868	48.0185720362059	28.2701523219826	6.24082222317871	5.46703678001388	14.1074443591711	0	14.8271902085587	19.6622241646633	10.5461847389558	4.15835422495493	37.3697005632968	27.2305165566295	38.0579832714922	20.3093580819799	300.702148457495	46.3899151188044	186.78434468828	31.2619047619048	0	19.6957484384407	0	0	124.531930233235	6.27479341887432	29.3879560859331	18.9192810961367	4.42824962444475	43.4468495794844	167.007874015748	43.2659038901602	18.6215290938624	42.286861443164	23.8149939540508	20.5530862110393	80.8000197313846	11.7144981412639	72.6083427309695	17.0946023326603	5.65767815438179	24.7180636485881	56.432664756447	29.6834966088922	16.0991934054789	40.9353291428055	2.11717337198962	10.8632221326223	80.4099310344828	61.8922558922559	8.17815038640671	41.0872634959378	22.928623816897	32.35318275154	4.3072729106815	14.8735053492763	13.1992907768741	100.775305895439	77.494333777927	14.3706676395476	21	6.12756028001037	0	0	35.5494399541771	23.022858228329	20.9856153436335	12.8201737916299	29.2590529247911	0	38.5350163665596	98.6240198101527	248.828416533257	37.2512697295401	17.8062641265741	53.6451731182233	72.36373662527	1093.05583756345	104.114537444934	0	0	1.68549458397402	0	23.6734162380363	31.8336877924287	0	36.8609258044027	5.36465598751924	33.457957044384	30.9750820576241	455.858190709046	43.2857234331622	9.00028789953677	4.80073126142596	22.820608317815	90.4452690166976	38.3639390129447	16.4125	10.8065873269101	0	0	2.62355309947589	22.6399622699227	14.8781939934816	11.2751662483523	8.38977635782748	72.647720448994	18.1014991688791	0	23.3037279161089	34.2331323533374	4.88205017187568	354.069424196581	12.4567455289689	6.43102215810127	68.8761155072597	41.2216972586891	19.1676558580966	0	14	16.5009495092669	32.2001559733374	44.3553469988574	80.9556840077071	68.9616535390336	0	109.05107398568	1.93562653562654	9.63670019470954	0	21.5918519008668	15.1084890113729	17.0330319142744
FOXG1	30.0489343694699	32.9164230792399	0	1085.93532110092	20.4537054898741	2.51211814799686	154.703894107921	15.4974356183319	4160.75667938931	27.7387155748678	6.29105847977266	11970.4675324675	0	987.19049243766	3.7029368500736	29.3689476000339	327.477792203179	0	4747.88383030554	2.30026821863235	0	0	710.390372957283	679.780141843972	0	0	83.9398935671104	14.3904308566786	7.80277635916245	0	0	6004.71380876953	0	30.7212614445575	17.4623179227359	7323.99737601679	70.3176306069974	17.2979924717691	210.543386233364	2544.21590966363	14.0365256124722	0	11.3742799927837	1.83490811368045	273.847384806761	20.28669527897	0	2.87524426934097	6.17946631989597	35.3055937845188	0	37.877451807772	7.26401661808948	0	11.0185640005416	0	44.8587542132404	375.424539212598	0	0	16.4897959183673	0	2.48669768252276	1.9833836858006	93.1883530482257	141.738640486726	37.7439345903821	4.32144816236972	0	6.80960437661964	7405.08750485908	10.382037362156	0	0	156.671136827895	145.730141458107	0	0	0	8.03672327551051	0	518.02960957102	0	2.06713762838596	5713.27465842963	47.6484014130881	21.1584554255919	384.011792349937	0	4.13109596224436	0	10.5839677563815	10.5270071437415	6.66638318883368	0	0	7029.74218936125	5.82249878174425	0	620.477458823529	0	0	97.901359223301	62.5640372829351	2.73684162986944	0	3.56955142727685	37.8750075871409	0	0	32.2374121086157	647.090407938258	152.573489034834	9.10116131555439	15.929837001249	929.473214520066	6.51972413793103	0	0	22.8773060650812	14.4012409891557	57.680668442618	0	28.9632352941177	451.896096241488	1194.7214900654	31.4099177672564	119.363682736473	20.8764002338712	5.40617201206862	0	0	0	4715.16719831108	3536.97008009935	77.4763725583814	0	0	9.57509553079406	0	270.883911671924	8.35105600629668	26.3854755005171	1830.63494464353	2037.21198403886	62.4758250191865	0	2.47119836809312	58.9866724939899	0	8.31670844990986	25.6916691372665	20.9633084383652	7.61159665429844	0	370.401321941021	1.6170198984269	0	0	17.4420599844797	11.8174490630644	181.668644556887	147.71434642933	0	3.13739670943716	0	77.8604094230412	19.9271233100014	6.68413070453605	221.881889763779	64.8988558352403	102.966102048415	62.1865609458293	4.76299879081016	55.4933327698062	105.828787748178	35.1434944237918	0	0	0	1.76557597489915	591.414326647565	108.344762622457	183.990781776902	0	0	34.7623108243914	9.85999613793103	0	0	3.42393862466148	0	6.93282487533001	90.6444047688367	17.352422907489	16.4991134710926	5.8420467185762	0	2.87413352790952	9	53.1055224267566	0	545.738547486034	118.49813318059	6022.77971253087	1389.24773574853	19.2302606874448	5.50435933147632	0	103.562856485129	405.333883615353	312.991718909757	110.469282646222	10.1750080723281	8.25310355664973	53.2187040387777	0	17.352422907489	0	0	3.37098916794805	0	10.5215183280161	0	0	15.3628147435905	16.9979124964547	4765.11746116332	122.074863394567	1225.78020293399	39.956052399842	0	0	0	2.26113172541744	27.9010465548689	7.03392857142857	0	0	101.508602377807	2.62617665257536	0	52.0662398801888	2209.93258467705	8.38977635782748	0	43.9452681251329	14.9668452866895	745.719293315486	0	79.7417801573601	0	56.9451224181438	2683.62696044271	0	1.11409992591052	0	0	1	0	21.4667706488916	0	18.5523442517662	98.0787961444034	793.087248322148	0	1.93562653562654	2.40917504867739	145.247074250526	15.422751357762	4.31886950167959	0
SPHK1	458.105716703855	224.928891041472	78.5888379617147	182.49495412844	1158.52613795317	2.51211814799686	261.806590028789	878.185435466203	0	168.940808484276	270.515514630225	334.218181818182	102.150742731525	0	88.8704844017663	117.436644851852	97.0431619970001	2387.74732834505	579.424356581767	1078.82579453857	312.667704280156	701.24443398958	0	307.297872340426	61.0359712230216	916.749360613811	817.739735392287	221.251075617577	132.294413004417	4218.45332292949	292.000764233856	753.884174410925	47.2444486423518	207.034587995931	858.148195060165	2685.25898714248	124.511076772018	363.257841907152	188.058170227859	138.442960176768	129.837861915367	276.183868595244	616.8233808407	154.132281549158	90.4649945577264	20.28669527897	900.172489307896	245.482091690544	473.292619505852	946.693144571269	331.805253793775	250.296541803797	373.065544830274	403.395723592231	218.167567210723	122.402023934553	2350.50649486417	1573.11874015748	275.199657103094	1373.86069484022	152.530612244898	162.344902386117	1330.38326014968	664.433534743202	430.100090991811	1235.29480088496	48.2283608654882	289.537026878771	689.069010498217	113.417794414051	849.703032771344	928.156216584218	178.679120514557	187.74926885109	88.8582567083585	2103.08596300326	277.39846707765	97.422127157662	925.276736257148	317.450569382665	798.658959537572	252.040523235107	1039.54150197628	1626.83731353975	915.732941994469	182.685572644718	1230.71682392193	510.735683825417	149.030849825378	549.4357629785	373.316455696203	855.537393640842	357.705364572686	1799.9217943893	245.698975720789	152.313641245972	112.656124829507	555.078217192951	276.332908163265	153.183333333333	1.65643397813288	189.619579785966	3.05941747572816	480.263421251378	180.631547571383	656.49640490064	867.400996828274	0	26.0322073390304	701.121555058789	167.048408199191	2141.04844432194	453.999162493898	363.599926396776	469.930191536844	804.588046930366	156.473379310345	181.169451539316	21.8348115299335	413.871264268287	304.663882476662	1076.41072013955	486.374279629499	709.599264705882	499.66026986349	3232.35871810328	82.4510341390481	1239.54899671678	685.123600729751	34.2390894097679	351.2275	241.023379031374	708.134831460674	280.879690070905	508.731449860292	142.456555994443	1542.45116144473	840.32	441.270507613403	428.502152324349	427.452327444795	269.321556203068	482.47726629517	276.676451894256	284.285912560722	745.679201841903	17.5799163179916	24.7119836809312	137.635569152643	1771.75903614458	79.0087302741436	329.318150607768	104.732755987036	403.414622677817	958.601701469451	133.424132097034	878.093165108973	1510.80599849056	78.1547619047619	203.49069981893	155.596412663681	65.2032694914572	45.7211072281261	245.454239300289	909.845045736776	185.37018454204	440.817357611877	192.628858663347	812.121880601131	326.858267716535	108.1647597254	1341.84547882244	701.464407468955	1664.67045888755	1042.04147089969	236.630553023334	357.29219330855	342.296472874571	58.8814080347187	217.820608943699	316.036333930973	455.975931232092	1095.32102486812	133.393316788254	419.587123713756	561.053060750621	139.049243297566	2527.47972413793	176.835016835017	81.7815038640671	275.62705928525	368.76869972176	108.61425638017	137.832733141808	409.021397105098	95.6948581323372	153.353726362625	1953.20769694062	1017.44326887997	438	392.163857920664	0	853.816759776536	734.68842571966	709.104033432533	226.640448588173	4599.24055279066	53.0320334261838	181.268363063791	156.548503989148	450.853745769707	586.859472955795	1276.81938314355	1678.87633193413	2085.97398721911	1993.62215008846	519.868020304569	1943.47136563877	1388.47096799111	4401.72556762093	161.805794566922	14.7252336448598	0	578.032752020417	263.436305732484	680.904236690377	72.4228558315098	197.225852051105	1094.45289936938	1162.1173594132	800.787548349017	1863.05659510815	374.454638025594	159.744258224705	235.157699443414	217.976926209913	3437.24642857143	97.2592859421909	276.53263597592	245.862285336856	89.2008053821802	160.995287252784	522.596564021041	1381.20786542316	139.832402555911	42.7318165076303	82.7497104863042	310.027509509996	52.4333878112451	814.74855000943	393.818713864638	1608.78146139806	256.253050881647	653.818442399576	1211.59348642316	401.07485922786	263.555268048828	629.544032991202	91	292.302534164156	169.587488126244	115.816739385905	576.810935131664	991.515329772328	317.234899328859	304.59093078759	187.755773955774	734.798389846602	137.602491395235	450.344339646651	123.026267664036	1422.91459168722
BNIP3	1072.22543663922	5744.97463893641	6677.96331248315	4195.57887110092	1862.73422427835	3939.73730667644	2002.64870939821	4540.71247548813	5779.67440362596	2638.19673001859	6342.92668417377	719.595618181818	6152.12174907557	6726.93792373578	3882.52743583374	1196.47145031511	7711.92981119276	7684.44602452009	2727.32709966143	7772.60401049048	2485.66533385214	968.077508819743	13197.4211276635	3224.29731737589	505.726618705036	2108.85933503836	3438.82789774936	2966.22576152902	2108.92858377629	3058.19040392095	1673.73633931983	3366.99785121522	977.838038737689	2892.38138657172	3430.09816339455	6187.05375964314	3194.51065925899	2157.30677540778	2871.97531706677	2486.74902053365	4893.67674387528	2491.44888453052	2349.32960490709	3121.18053627857	1317.8880943166	1803.52102145923	2958.27836356809	3021.0041991404	1993.34298725618	8267.34584172042	2246.79557568928	1864.6975820784	1370.2984435112	4525.98050400628	2252.13277775229	5436.1733772474	1910.90649322431	2712.01700787402	1557.61967507234	2211.46017321897	1638.6652244898	3125.13937093275	1511.91219097384	4758.04820996979	4784.40832302093	3875.63395188053	3243.88148951784	2376.78136423478	3833.81674229155	1324.71983875612	5559.57898594949	5386.20098348652	2965.58429248477	3069.67864163396	4747.57739879359	3566.10514254625	5743.98841559049	6522.45172580981	4335.5912334786	1949.17261536021	1965.12138728324	1552.6253226914	4567.75494071146	2302.79131802196	1720.36929813278	1158.6769881439	4368.49813149102	2724.5636667228	5176.23118742724	1780.50235972732	2789.64556962025	1778.10834706673	7264.85636213385	1809.92303576834	11543.0758156297	1567.5612244898	5224.97304461257	4269.83049911285	1266.10714285714	2905.33431372549	11977.3792506308	1761.12431636829	1395.09742834951	7810.35344448743	2052.71469607179	5017.50823745489	3944.35075758949	8353.01729828071	4226.97966667507	1783.86623502299	9409.03382923152	1910.87100330761	1733.60138393986	7737.6552126204	2020.43432632508	6338.43407963464	1125.73903448276	5201.46750765271	1947.66518847007	5891.92331200075	4028.71005011581	14343.9991958783	1642.91171404242	3900.38235294118	5522.79424435065	1365.93074292258	5135.52155494642	3314.59480287288	2525.86792782371	4227.38864186913	1871.025	4785.1013012122	5133.97752808989	3270.95355387537	2846.9394597951	3611.40115558818	4128.93531256937	6427.62610807018	604.967631405472	1575.19805291064	4013.11781451104	2223.46866167649	7079.54347184839	10692.7231574536	3780.24545246357	4119.37576822717	2102.99748953975	2262.18441011981	1445.82232950019	1286.63453815261	5653.28256882622	3055.45882715683	6887.22812836264	1482.25949766812	5152.53898066512	2299.29607702324	5317.01325699543	2583.57460838745	6486.84523809524	1610.48063155696	4394.09784171799	3152.66443018777	2961.32094508324	1335.93523208815	1576.35987748303	1765.5402377746	1770.84281867029	1913.00605188494	2371.23547221839	3878.7531023622	7081.18627002288	1554.49348261776	3228.72624430746	4648.47486638452	2334.60450962575	5809.39637103697	4814.3951598513	1037.26203901385	1842.15423477291	4068.21005368977	6827.15036665173	1316.00974212034	3728.24717407687	5280.99541395152	1909.63310451188	2216.67840329976	2363.89362481371	2155.85544827586	2021.81369248036	2024.09222063566	3180.83898231052	4501.65123199879	1992.03168084482	6121.26151428691	3200.28504657017	1346.32765924116	8142.21094438265	1396.23478526036	1822.20353082817	4168.362	4432.93854913145	10647.5574758511	1126.68603351955	2777.59624175304	7235.3169125562	1154.20884389984	1849.31006944261	4132.84305431755	8903.0165173012	6266.75944505027	4124.87268014858	2894.63818407592	9018.82398904679	2335.16435259929	2966.99072861558	1462.95354210754	1572.93401015228	1266.7268722467	355.66855188913	1166.5505982231	2022.79238912974	242.966355140187	3587.84038023309	7623.25677754147	11434.3901273885	4195.8679212545	1762.28949190007	1186.87700252183	1860.56992892795	3364.50953056235	3854.09422106809	2988.09258255024	1680.25354113345	5333.50217256363	1006.20814007421	3181.26337766287	8048.89867321428	7029.2246955349	3967.64216835016	1961.6961489432	3478.83140990503	4233.67042892418	5838.90631770837	4647.24768869587	8276.3689542066	581.181763591952	2265.27332456258	5347.59609167376	4529.52423330351	1497.1267060438	4888.01929188583	382.700921615351	4438.16047846408	3837.17655433376	2016.19174484888	1862.77507612238	1959.89281149037	2679.90327052786	5154.882	994.771527558659	1195.69912514326	2772.20918742859	7655.3718689788	1609.14815871743	951.704697986577	7118.28817231504	3275.28527469288	2520.32956707326	3562.37306237124	2026.04057761512	2987.16411310572	5051.06175925171
ENTHD1	8.00184657998	5.48607051320665	0	1.80688073394495	4.5432486650098	0	0	15.4974356183319	0	0	0	0	0	0	3.7029368500736	0	0	0	8.48973416237021	0	0	0	0	4.65602836879433	0	6.71611253196931	2.70773850216485	3.59760771416966	0	26.8936004194048	0	0	0	0	0	16.5373917606927	2.59398076608372	0	0	5.22426264817993	0	0	8.5275121775212	117.434119275549	0	0	34.2346713278812	0	10.2444733420026	45.9762675067725	0	0	0	0	2.20371280010831	0	8.97139198696859	19.8500787401575	0	132.789756359569	6.18367346938775	10.6805856832972	0	15.8670694864048	3.58416742493176	10.8932522123894	0	2.16072408118486	14.1783163546285	20.4152029945292	9.61200351098011	62.2922241729359	0	0	2.33837517653575	114.298150163221	0	0	0	0	0	5.56995631458799	23.9525691699605	0	3.36666522792084	0	15.8688415691939	1.92005896174969	0	0	0	1.76399462606359	15.7041379568496	9.99957478325052	58.9102807283763	2.11546723952739	24.7843474624916	0	0	1.28725490196078	0	0	0	44.916884422375	0	43.1411923220421	3.56955142727685	61.546887329104	0	0	2.93067382805598	0	22.3278276636343	0	0	2.04729782933935	2.17324137931034	0	17.4678492239468	147.662611874615	3.09305004062622	2.87426093495206	0	0	6.21875361800213	14.8956622954068	0	9.1818217489595	0	0	0	0	26.0343688037013	43.8251998692193	0	2.49923782446392	17.6954244142799	0	4.74484416788605	8.04698877604412	0	0	5.65403046439652	2.0802740743929	0	0	2.19748953974895	0	8.73876629540591	0	10.3958855623873	14.0136377112363	0	5.07439776953229	0	5.97421487001646	67.9280899953922	130.583745401541	0	2.90700999741328	15.7565987507525	0	0	0	0	0	0	0	10.0261960568041	0	1.80274599542334	1.09538406434485	0	11.9074969770254	6.1659258633118	11.5428599616264	0	0	0	0	21.1869116987898	6.77191977077364	23.7467972871138	2.29988477221127	0	10.5858668599481	0	26.0788965517241	0	0	0	3.82143730281616	48.5297741273101	23.6900010087482	0	0	4.38153503893215	7.044939434357	20.1189346953667	9	0	8.33860803038226	79.2201117318436	0	47.5805736718799	0	9.6151303437224	0	0	0	3.25134131242262	14.0846273509391	0	0	0	3.6181868312635	0	0	15.7131488147142	0	0	0	0	70.3692045937899	0	121.845838075664	10.7293119750385	1.76094510759916	0	110.754278728606	14.9835196499408	81.0025910958309	2.40036563071298	0	4.52226345083488	5.23144622903791	0	0	0	0	0	37.7332704498711	0	7.51677749890154	0	0	5.17185690539401	6.41436226572406	13.5938412843969	11.4110441177791	4.88205017187568	10.3127016756286	3.55907015113399	0	15.6536626152863	4.45639970364206	0	0	0	25.9300635145622	2.14667706488916	0	15.1791907514451	19.9222554668319	0	5.64057279236277	5.80687960687961	4.81835009735477	10.1927771403878	6.16910054310481	6.4750667191598	3.93069967252485
MYPOP	1880.4339462953	1415.40619240731	2739.98921542195	1051.60458715596	1058.57693894728	844.071697726945	1628.64099511416	976.338443954908	484.857824427481	861.768770551105	537.885500020563	791.21038961039	213.184158744053	1299.96693550438	838.715196541669	601.86280486574	602.570331469745	32.2668557884466	437.221309362066	1561.88212045136	294.275486381323	605.251820640242	21.3110718565628	512.163120567376	1377.6690647482	1151.81329923274	265.358373212155	1027.11700239544	773.014413241493	484.084807549286	2266.76881925869	565.852457250158	685.044505314101	574.354018311292	1097.63141228626	818.60089215429	726.314614503441	1067.53324968632	586.659726689083	1329.57484396179	1073.79420935412	316.742338808531	925.23507126105	611.024401855591	853.328011585354	518.437768240343	1667.42987408739	1024.25286532951	975.273862158647	641.577914753597	1232.41951409116	1337.51378580288	383.827050931148	1044.07281328956	1004.89303684939	403.666249145868	1022.73868651442	1176.11716535433	810.916250155449	551.588218724362	890.448979591837	444.312364425163	733.575816344213	410.560422960725	695.328480436761	771.242256637168	777.944429612875	263.608337904553	694.737501376798	682.775122372588	1622.50619265344	535.713127887249	213.351387948544	450.598245242617	645.391548723867	1991.64526659412	550.561843054878	940.627434625702	326.049897538233	1464.69281696179	443.115606936416	399.644365571689	1700.63241106719	506.448718954561	444.399810085551	628.138064846908	964.47292648323	1046.43213415358	440.214202561118	330.487676979549	559.974683544304	735.585759068518	399.583065790951	379.98384176352	778.765174506829	277.126208378088	869.705283683795	632.711534282875	391.890306122449	417.070588235294	326.317493692178	1290.9716596387	21.4159223300971	456.079134134885	198.421018165534	433.287627234422	838.844585410059	385.062577135933	227.781814216516	467.414370039193	807.400639629421	3743.57001102536	342.360024175726	1242.29974852232	310.631821524355	1007.27053203496	154.300137931034	116.184756965431	379.925720620843	355.638121557171	839.763086030018	1036.17106705022	626.226308915937	1033.02205882353	719.302501815579	426.015941648635	215.943184649888	495.818374443813	702.206189684758	578.460405291342	515.3525	1345.56936782983	279.43555849306	402.395016981013	298.390561937287	332.398630653701	480.725696587937	329.862456140351	256.221585065847	782.569658470291	1237.61640378549	1302.76473698228	623.828027905083	902.83894828652	718.915336571825	769.863392171911	274.686192468619	664.75236101705	493.740295690434	650.348058902276	521.873455231844	488.141713608064	307.914302601887	745.936472121247	1027.65351894818	880.200990849092	541.767937280323	1145.50045016795	179.755952380952	468.028609583539	476.637112210264	681.990953870106	1593.20473648778	496.322910349849	633.754135306306	691.747274022733	800.285590366585	803.727306836722	721.886116089894	1376.62204724409	131.600457665904	570.695097523664	1089.50854777093	1126.4492140266	1074.92640883736	975.371666757428	626.725650557621	1006.14417784344	391.276453392001	619.515757904806	559.68758404303	532.72435530086	580.312358703843	733.663242335396	822.80011577039	563.168116949239	632.239528118619	1501.70979310345	816.388327721661	1643.80822766775	571.797750318468	735.626680792112	425.213259020241	351.042742220542	770.943360604154	4395.36382869908	458.600667408231	1026.79992255753	551.833637358628	303	420.759139227379	344.6624652558	272.869273743017	537.98152463988	531.060596466789	893.987213638785	974.33320816387	523.005571030641	772.020654199744	633.419331525323	257.939744118861	959.319618458406	1111.11545917421	1432.13238618017	767.538630768425	465.540038955903	2439.3807106599	3036.67400881057	1078.49339591902	2025.88252714709	1075.34554457543	1509.33644859813	305.124031512468	1129.2581880051	5638.79140127388	1652.59817356405	1067.56654151633	810.034749495612	669.06177244468	1288.92298288509	1073.81890824575	1245.03982610259	787.319926873857	648.757293606456	531.365955473098	685.319456003967	794.833928571429	216.131746538202	378.729479706152	342.125825627477	810.67790773805	417.581526311907	299.423654118817	1106.84548671325	427.878594249201	604.685437854862	972.309098214075	947.18749457192	440.828853079728	693.791482360971	538.652868963617	1265.02473887711	546.317268199067	730.992851970844	1102.01784811616	961.468236060776	615.760944441352	1071.3848973607	520	519.779909541906	334.881622122709	1244.41390191239	1163.73795761079	534.83593522495	1163.19463087248	174.857756563246	507.134152334152	474.607484589445	550.40996558094	663.178308383767	813.700051041082	811.034365764294
LRRTM4	407.370008463492	139.919485404079	152.906266379078	401.562981192661	166.859893719815	562.945580020912	145.899372486109	84.9001181290948	724.294900763359	1468.76626954386	831.077134941128	550.897285714286	31.9509757917649	168.766008209672	127.029248641775	584.088279348059	974.805332713028	74.0325775078459	208.308362274997	550.822227633702	25.7537031128405	2144.77490727963	136.312719285195	96.7708936170213	1443.96284892086	174.034624040921	590.525274460128	430.986208942096	126.997448468044	130.284126260348	65.4804188001529	647.261404251931	508.629797046173	45.194982706002	64.6579740341989	100.97731409079	97.0849181322153	122.032394604768	317.795822469077	643.255623476422	160.932275278396	243.153822995832	280.226841421613	125.617809462564	636.193931158886	1129.18450815451	154.41447812231	67.2000171919771	217.746280884265	639.707516598208	95.4556314414149	1945.82444164768	406.325773019373	152.513727165526	785.436297650604	127.579369117147	480.859433387927	138.685056377953	2468.83819290256	133.744821145693	382.882755102041	125.046161062907	158.71845298238	89.8532311178248	526.320649681529	949.002703539823	123.338790700348	5647.52342402633	415.694057201354	301.076608695652	270.43756358283	707.523387786096	137.683651320244	183.728305343196	856.249853517625	231.665205658324	115.901738145253	96.2362647132946	1651.31054864026	157.887456289861	632.373260115607	133.841872772314	124.960553359684	926.323646894689	180.73942276093	171.058762089823	280.453563461602	77.1767699675286	1193.22810942957	99.6833455689565	1125.05306329114	116.802904164801	78.1106372931525	197.163282597148	159.383919764795	46.5233555316864	1458.87203219466	123.586418308376	54.4426071428571	723.457850980392	110.157828847771	171.37713719916	539.82197592233	464.539056558592	170.755654549999	3051.66351565218	106.733157227005	185.535459041558	50.9385217106478	94.7638260472497	127.403717990163	381.227450937155	782.782006797829	77.4499737955519	2017.23773903349	181.398776870784	57.1953666206896	31.8818850045819	343.714869179601	104.081343820635	951.946464478511	210.082605996581	1643.49132300824	1310.94602389706	112.835138562903	321.098344270937	142.175029653626	244.098731196088	173.110906448393	255.37495144876	735.24061	606.782425645489	4382.01296893589	695.984015013992	198.082416640795	321.247031480943	474.296359050748	281.459287017544	836.881379799238	1473.8341587932	935.374572870663	141.838510738946	707.113781322465	123.23751644111	164.658947258848	177.991610130468	84.3264635983264	128.840869317271	877.376505441901	125.657791164659	607.581294162389	1146.73363830418	97.5124797892901	206.675146755281	150.19988863109	2694.19964555115	68.0556622619689	621.115799646622	1822.91136547619	718.48205591068	1784.30678615787	134.445617190331	138.415376620779	1604.25281185503	2689.21958949406	155.998052740153	209.584012126784	184.166473631033	1908.28255342617	2021.27244094488	1526.0082604119	567.739751318062	190.141628747968	288.487692261185	259.704686745451	90.1458886803147	180.145552416357	1139.95616718642	336.59271993008	67.8808224962727	126.890179740027	2022.50833065903	327.696897513188	266.432451321587	219.063367141266	117.651324281463	103.231027281883	199.24928937931	147.934280583614	136.556710614623	77.3998445797852	103.797880019093	172.169772953945	4500.79868255842	461.738057898049	497.07869101169	260.282167964405	61.1113271233298	141.177438890916	132.99	317.495450868551	106.689710212731	277.631282681564	588.182073780506	150.477401380358	67.0658295151838	51.2806951665195	1781.03512534819	198.840961569436	306.124578454472	333.888909616178	249.14923304514	200.973169243954	101.195542783339	133.568227960819	882.09344640333	453.244934010152	1086.97312334802	186.542217324065	884.303555774926	458.923094335279	163.31756635514	210.088417214662	209.86274904296	271.439751592357	764.945099695204	123.8350364879	336.668051341452	262.631525750183	770.846569682151	557.98294209276	447.707321178591	77.5966197440585	323.443001862197	914.349663729128	390.506535212764	119.787803571429	319.712886066635	140.691990131792	77.3295426023778	80.3095839280564	1566.60992253775	38.0639995580734	368.192433034319	78.3409350372737	4585.16514953358	1771.72043415237	113.615460692015	673.390347795863	80.8198610685825	102.887580022223	304.008132695855	75.2013727583855	74.8206554614029	113.889787723777	81.4106238860592	316.865310904159	277.503127565982	120.102	492.404834306032	125.056819092183	181.351764576717	245.523410404624	277.212054896207	0	5004.13192267303	146.472731203931	868.353417845082	276.670194504401	447.929136784025	247.347548671904	407.8559491873
ATAD5	3146.72616757713	4528.75120865209	3315.59935292532	5083.3752646789	5483.6988670425	9520.92778090809	4787.32220342637	4192.05633475877	4649.37309160305	6399.27304864682	4221.30023992746	10145.9090909091	5138.62649305978	10223.8001093051	6122.80608159669	4291.33073062808	4651.30132269342	8992.52450165707	3003.19888883411	3984.06455467123	24460.1171206226	6942.50033312832	15585.4972177663	2144.10106382979	10594.1007194245	2612.56777493606	4841.31188589965	5301.07496682899	4095.93878694066	8041.19036734495	3633.45280855942	8385.86312421663	4964.6041448338	4654.93896236012	7860.53768207726	13337.4064549987	5447.35960877581	3432.41593475533	3836.79549475752	8734.96714775684	6825.26057906459	8072.95297818093	5217.41620061339	10345.2137798385	6418.29808140847	1332.15965665236	4406.20358031789	4356.59889756447	3425.75393446034	4470.14918969335	5057.66008282797	9479.92070696099	7181.51173798278	2610.18203322391	6567.06414432277	5635.43605931771	5293.12127231147	2332.3842519685	2796.00987610159	3202.27604759421	2541.48979591837	2902.98318872017	3272.49415019995	4395.17824773414	3419.2957233849	3455.33960176991	2870.63591412406	12670.4838513439	2217.4886778639	3545.44252173913	2191.53680050347	7776.14598425483	8430.04671631686	4534.14484275383	3262.03337126737	2748.87051142546	9209.20559786794	11747.764781736	7419.83820884303	9557.67315540088	4354.09073410405	3681.74112394266	5006.08695652174	5211.25602829864	4265.56484377571	2715.25816876054	3311.29827410513	2714.96145185509	8522.27182770664	11513.364446775	5679.01265822785	2349.6408419167	4215.89623290728	2643.22093437255	7319.24317147193	8793.99731471536	8503.2843021312	1412.9263710366	3999.29081632653	7368.24705882353	5106.78429814971	2213.09427366634	11956.2034951456	9470.55405078247	2443.99957547341	11685.6360072314	2391.59945627549	16799.1439902131	3133.62695843579	2952.40216012098	3251.58261222811	1454.86769570011	5851.75150017749	3356.92037309304	1866.44590197967	4178.53691697945	7030.43586206896	3095.63651075279	5537.30820399113	3637.49166434791	3609.5893974108	4080.01196003398	1752.81365430145	4624.46323529412	3150.83309353654	3749.2381997539	6849.32323000249	5499.91122762674	3300.3671936638	3631.14553477275	8137.3175	3495.70598652698	18418.4481163252	7490.12506855747	4644.62030425334	8105.02826473648	4503.48551343423	4419.05122807018	3755.5465313039	6811.77599892135	3409.65804416404	3050.46956245205	6236.39560222936	7578.43845301335	4329.89312977099	3607.47505755948	5823.34728033473	3019.80440580979	3174.23451407806	1367.48862115127	5218.73663149555	4512.39134301808	4985.27918498293	3082.69664499087	3960.32482598608	5022.32130932222	4531.3006374975	2889.46124663476	24015.393675	3517.48209687007	5276.4929762331	2042.44836055673	6801.89395224583	6650.72699868797	6657.55581742565	3818.17367916469	4928.47083361551	8039.48719317944	4007.13635736936	4385.23788188976	17340.6137299771	2542.38641334439	3407.82353983145	2786.35667412334	2090.2488676627	4592.13445473369	3698.85278810409	9651.72845933408	1943.08456574546	4908.0357989262	3649.43671223667	5832.88248653295	5028.38284137152	2286.08546357801	15377.3563924949	7560.42611137493	2259.55020358544	4229.12772413793	2080.75869809203	2312.3720217565	5096.53264280862	6307.28226829808	3859.27020299208	7974.91579412679	6906.26183826306	2082.18812005189	5291.43381535039	3057.50371451094	1983.14926012404	3736.665	5770.11722115634	7143.41032556347	6540.06033519553	3782.46041112444	5875.43495472678	6094.22269579116	1932.6411990882	11070.892321727	7921.03623920481	5081.80528334004	3882.94254065208	5524.30383875722	11682.7689031092	4232.80335808847	3018.57262584464	6645.40435281624	1879.52284263959	4025.76211453744	8000.84825436958	2706.36130306022	4383.97141291643	1045.49158878505	3848.24532847191	6859.32199064228	8994.02282006369	4823.66273126297	1094.38982145393	14080.2635042674	8532.60260414018	3595.50122249389	10636.6657478161	12135.3881845421	4855.93967093236	6044.20111731844	15102.0987940631	6279.47929025517	9045.63214285714	8761.98100465871	2335.50146397746	12138.799909181	5331.05989813501	4377.05937218505	12014.1416497364	5154.63016987173	4460.56443024494	9025.41091695737	6413.10256268858	3318.36341213458	3707.23665796499	4667.11476196284	6000.04128858527	5476.04458975877	10773.3053474826	7500.71551039878	2683.03777226007	2271.64863483162	11862.3830191795	6540.93475073314	5081.001	7424.24863991943	10735.5320015107	5371.9253587505	2659.73153500321	4237.30895719499	2220.64429530201	9799.55325107398	2462.11695331695	3760.72466016045	3610.79130198237	4629.90995760016	4584.34723716514	2298.14907520286
SMIM19	298.06678464261	1080.75589110171	2045.4338096522	1075.09403669725	874.575368014387	1949.40368284556	2383.45999493742	1242.37775540294	4040.48187022901	841.291096795435	1240.91128513516	1780.22337662338	4912.11684394867	1109.37027954697	1049.78259699586	915.024744540577	1071.98841740872	804.189328881284	1048.39302684402	777.490657897734	2449.22881750973	1623.76698118001	3978.06674655839	2907.68971631206	5392.96402877698	7700.02637595908	1667.96691733355	2626.25363134385	741.888910072081	914.382414259763	692.372946121513	936.643974268118	1019.69268319743	2183.88097660224	1100.12602913236	1300.25242718447	1854.69624774986	602.958594730238	1600.53855748276	1643.03321498391	2537.10200445434	2991.67001716107	1550.58596427927	3341.36767501211	1638.19173190308	1431.33905579399	1641.24840573835	1825.59388323782	780.630917555266	1352.17665618657	2284.71617612285	406.727774029196	2310.13305581877	2748.60077741003	2450.52863372044	1721.44123022851	706.947482851523	1870.86744	1594.31088341365	1320.2366161134	1378.95712244898	2482.16811279826	1949.57098309784	2155.93608308157	2039.39126478617	1137.25553097345	3111.7777184515	1253.21996708722	3031.31552962977	730.412864382378	1126.52873388757	938.538253946374	3802.9884901828	1336.14896332359	2399.17293112568	1020.11099020675	2714.69339537059	1931.64562467778	3401.49352566913	1567.16103872455	2814.57050289017	2778.01710438984	1499.43083003953	2213.90646713899	1578.96599189488	1771.79980044466	983.866414085404	1397.80292415377	1737.92898719441	830.350288411117	4766.17210126582	1582.30141558442	2608.63180505446	2006.58133983894	1836.27655538695	3113.96777658432	2334.23265334489	2363.93256455524	2411.63767729592	2320.92058823529	3304.5857863751	1633.84542034757	3386.77514563107	1349.23410514903	3583.89274589322	463.300767162466	1160.1077834164	4819.59471546369	4610.95147089985	2567.82071641784	1317.33788571116	191.087100330761	1486.66119193698	1271.00500586943	3196.58729158396	1396.25711960944	2762.18979310345	2772.6803018191	2166.0133037694	2874.22154381293	1261.9644165755	1329.34568241533	2119.53519940779	502.031825367647	2280.20965993411	567.524733455	1662.76252180414	3629.88019808866	1749.82191051175	1755.20564864228	7418.4532825	1108.56709107165	6880.01586252479	4986.11649650253	3223.59395280969	2584.21191049569	2037.92009580716	2406.70596491228	1788.80625129304	1870.92690217745	1120.81324921136	1219.25626468332	3209.60462695576	1067.18268043763	1380.42952047189	1765.44790943975	4871.83430962343	2498.38155014215	1524.91253385676	924.548862115127	2653.02999552124	1445.74496175511	2239.18632300284	2390.04134944971	2597.56486774942	1280.47736995011	1524.24006818929	5362.19835547595	4260.99761904762	796.52073929124	681.470926395203	2643.37579019421	2518.17790579525	1748.86325982514	6324.98862882861	4358.45994874454	1280.83722213657	724.018813596716	3034.59533985937	1789.37246456693	2723.94919908467	1604.7376542652	1156.66754612999	1074.05622732769	694.69431393313	7718.32569434083	1408.66840148699	860.927492381496	2461.62463530334	1538.88845799185	1454.8346033169	1927.73982808023	1910.13449095705	2916.25389116389	2439.74561691121	1467.20326396218	2337.76540294032	775.847172413793	3919.84582042649	895.507467311534	6123.71423020707	3063.97492927576	2671.44620768554	2220.39918545631	1787.29955947137	1145.03847489383	1505.78754171301	2162.79464511274	1552.03210507114	2904.003	2395.87606948406	4222.11241984754	10721.1217877095	1237.12051040536	1232.49034382321	1695.63771976558	801.264067020315	1058.81197771588	3067.21588962355	2844.36348711816	1597.49236483698	1788.74767356926	1761.08460510103	864.878229899903	864.512597559059	1017.91656186213	26.6598984771574	572.629955947137	914.219567401553	614.375123395854	901.741287920686	1362.08411214953	1073.19486945765	1831.27477669077	18.8168789808917	1514.36867788294	1311.66107127645	2067.34955632141	2300.41609414622	1020.86552567237	2147.63781649151	1179.03771483932	2770.02193784278	5773.6139044072	2616.12940630798	1623.49389022684	1887.43984464286	3814.72748771673	2407.63740670339	4329.25759577279	2996.09501604837	2490.39333414013	2847.31437550254	950.872353611044	1227.76546538871	1158.09013186337	2423.01754610555	2371.17591756266	1815.97989543199	3599.03875032989	1775.43891250546	670.325608915857	2637.27098199028	1914.30092906148	1004.96513990138	1534.11559797878	1650.81436077857	1235.99120234604	767	1010.09383781726	2601.21875996292	377.020449490288	1190.72318561336	1750.0935187017	581.597315436242	2698.07398568019	1699.4800982801	701.06752999007	2272.99185050076	598.424344533067	1618.76667978995	2016.44893200525
ZNF404	268.06186042933	1042.35339750926	254.882717713669	444.492660550459	363.459893200784	899.338296982875	294.107403084289	369.355548903576	1022.3358778626	218.428520060478	50.3284678381813	1456.23636363636	797.960149743365	759.943076958389	505.450880035046	212.853918793981	6.7704531625814	995.308397782083	101.876809948442	501.138734379462	4328.30194552529	48.8106306967937	348.080840323859	270.049645390071	1011.45323741007	87.309462915601	192.249433653704	715.923935119761	173.79854257443	245.884346691701	24.0825372564005	42.1753384285832	1149.61491696389	307.212614445575	152.171627612413	781.391760692732	544.735960877581	410.209535759097	181.925838589994	323.904284187156	235.111804008909	1042.93209119882	153.495219195382	150.462465321797	449.892132182536	500.405150214592	495.395832156399	172.119627507163	239.720676202861	313.474551182539	1488.38356701779	306.61134738873	484.267774539298	170.0573142858	180.704449608882	687.534772738768	130.982323009741	34.7376377952756	84.3939988849563	617.983096904146	210.244897959184	331.098156182213	489.879443456983	178.504531722054	125.445859872611	246.1875	545.190166305519	473.198573779484	340.279592511085	483.159804203858	71.1288259812528	178.571042629083	554.713608666215	103.2620978681	439.614533188721	437.19042437432	184.226462868363	288.906997777894	167.431028465579	245.120059903071	339.780346820809	637.759998020325	69.4624505928854	543.657196265508	158.23326571228	405.411818745813	536.014204114995	178.565483442721	1054.67986030268	966.676455165181	56.253164556962	162.28750559785	513.001839923754	244.989582189638	583.355462822458	243.27873254565	148.706084774949	83.4558158716675	286.38137755102	756.905882352941	1002.1425567704	451.969957298056	480.32854368932	570.098917668606	655.473570353731	437.039035262426	349.816039873131	516.046978374795	432.785447011381	174.540809065268	558.293364244663	73.8291069459757	290.261759627246	38.2736764628185	185.848098347905	354.182524475708	927.974068965517	265.846477802258	930.162971175166	116.466285422231	397.456930220469	1276.17185511871	113.435534865666	321.009191176471	199.000115776068	299.402812137677	667.460752554199	893.697316898725	309.350294374637	9.01028668678103	997.88	156.058302969954	34.7124917382683	898.416597318995	185.882645141261	432.368143632257	277.228315823718	322.491228070175	507.698325963808	846.945568678644	198.813880126183	453.044788341595	192.237035789482	368.208511167544	623.242192921582	193.473522640061	685.616736401674	1099.35707561685	137.635569152643	31.6385542168675	428.310485170358	228.889415950193	259.73723484785	197.901513011759	99.5158546017014	700.974544748598	258.458098519053	1046.32292201488	794.052380952381	369.190269671487	173.322586258278	148.029044250876	52.7551237247608	364.571737784252	567.868804408126	587.759121718662	130.543039563344	369.758843641136	360.943058044947	637.015748031496	513.782608695652	134.732239914416	169.147445772656	138.126964933495	232.249874184745	307.809598976703	125.930855018587	388.973264630194	226.028630842952	113.153563087636	347.818467055132	573.355873925501	132.09155990957	188.590551321324	388.885626856652	279.46688510263	160.77568756281	323.812965517241	61.8922558922559	271.923500348023	359.513555589456	1068.09172613712	221.85039601056	316.58455893509	208.229074889868	49.4973404132779	471.745272525028	251.856584778263	491.476833272528	57	437.099299974073	350.221537276055	0	395.783764823172	443.573735199139	268.615876398508	128.201737916299	1228.88022284123	486.425175703555	551.532421746384	87.7862154354106	129.891563347549	512.526090416776	379.01905069422	517.882248179771	1219.3289621358	66.6497461928934	642.039647577093	248.553444887297	77.7690029615005	23.5969241756363	404.943925233645	431.382251448662	185.975754997873	0	314.322329565593	134.116399687981	1019.58721729991	289.100765871158	358.121552567237	507.774832581326	195.006237823297	597.691042047532	570.515207945376	339.169758812616	803.898903862159	583.816071428571	2714.62122047221	132.254738945005	1004.26287978864	31.4826371937107	515.688029481572	306.862751115558	105.234884984622	167.79552715655	1053.39194651041	698.200682228192	258.712611384204	506.85608217537	317.22702647426	338.488811916714	776.890192897353	106.77210453402	207.936383111941	303.681054736554	676.258655027683	234.803784261683	334.988269794721	213	366.556806955857	993.911481043681	251.346966326858	1032.18497109827	240.59954679174	0	310.231503579952	451.000982800983	407.150583226478	262.464011364985	46.2682540732861	129.501334383196	207.016849419642
RTTN	4102.94683388474	11314.8256779855	4925.61064383931	6962.13010045871	5779.92549487414	3516.96289507745	4739.61560258619	3755.54523150909	22998.7949055343	11117.6703765157	2914.36115051785	8130.16420779221	3462.76213404403	6331.22994340574	11205.0887597911	6158.08406441897	10444.5524121422	3916.69987955144	6511.62822497149	3739.00317973101	9692.70036536965	6379.32327614871	4276.41464885965	8459.78238475177	7912.87769784173	3082.70236828645	5901.89514885859	6680.75752521305	5603.05749195176	2973.66381780276	2631.01719526175	6296.4265662339	5673.26693743169	2621.99421464903	4497.79417352755	5606.17787404881	8295.11988912856	5095.49435382685	5327.96596158951	7256.47730914001	2530.0802325167	16600.5741328757	3554.55274724878	3702.01152512354	7609.04763719666	6146.67256480687	4718.34323066034	3301.20930945559	10386.8141524057	5070.09768404991	5607.49930896469	7127.15104752245	6722.32903416462	3212.66741398966	5635.56796599379	6245.10231044705	3832.58045111138	6647.29511811023	6766.19712799388	3769.84500276662	4695.692	2606.06290672451	2734.55181393517	3683.14350453172	6688.17469244768	4616.95898064159	7267.77284062474	9973.90235874932	4880.17648926314	3477.32833112583	4386.87034239377	8444.74711397021	16540.6210643196	2609.72109533912	4739.88648283796	4949.10704461371	4918.74915148998	4088.37331631041	3771.60422017199	11960.6835524908	11845.0248728324	7938.10122112348	8019.32255335968	6238.6048253678	5985.93077524326	4094.1613634566	4667.20262596181	5059.39376538966	8157.71714842841	10868.9960985842	7309.49529113924	5577.66104388715	5536.75906212838	4405.70598736916	4406.77349203339	6257.54997905478	8183.3431607379	2624.00611763941	4366.05994897959	5136.97090196078	5830.86790874685	7881.53523627519	7116.28765281553	4217.00269069742	4547.25278908237	5131.926182309	4611.86044404168	5536.2103746415	5193.42211011065	4969.98741343876	5797.01057356464	1650.29768467475	6065.73023659193	4656.63860999218	4561.24332802429	8495.08013333683	7849.75220855172	7972.00922225038	4943.39696341463	3951.53468396857	4987.54164398476	7083.61751131982	6830.99467492421	3342.84007352941	5062.99203934281	4309.31659162742	6654.96651133815	9918.73027767299	3029.13910397077	6343.45807437432	4103.1282825	10153.6352379833	14057.2296655651	9571.82206234539	13735.7295796337	6908.22324621109	2781.12202273211	2320.09403508772	9148.11412139224	8203.0601233555	4602.52889905363	4190.14235115936	5285.74011268348	14738.7418170737	11412.4420117974	3530.89178818112	7627.66638661088	6714.99473921454	3497.68465566149	3515.39491298527	9260.65901732885	5497.23476726949	10255.4314662506	6416.58105397135	3736.91985614849	7202.62695737438	5071.4134488777	5740.72757421896	10247.6508178571	3409.89365686581	6265.21954784282	3825.84413142389	3998.83837833687	12227.5917004372	7018.35957640764	8115.60162495477	4928.47272554362	6534.17237121863	4595.93474700124	3963.20421259842	12245.0584311213	3127.39051290059	3946.81933817333	3765.15054413543	4855.67894920977	4172.56880941851	2864.10693680297	4512.08986971025	8399.11375690907	3536.0516753277	5019.53426221426	5520.36516103152	3941.97131801055	3304.93671755237	4881.53800027955	5320.46091815666	5241.86533796507	5252.72658703448	9025.17001571268	5461.16028520754	6058.83230523904	3747.28040123636	5726.51334702259	8002.88937804521	4942.96161107615	14572.0203174917	6261.95258954394	3630.2854702819	4656.17966508574	5882.994	12747.369945035	6801.52461678179	1768.51857653631	3628.56451560015	5688.18083961249	5288.37086947256	3288.37457755306	9798.70687186629	6165.7625161004	9887.99608743384	4220.63118448205	3923.3527614924	9529.90241805029	6592.25036745237	4227.65023361794	6442.7846842032	3652.40609137056	6628.60819823789	6332.39897232982	5945.44027640671	4266.35760084673	6250.86168224299	4140.22009245393	8352.69054870268	301.070063694267	4341.34878017302	2301.76466266099	5185.11167405125	9361.2294142965	6645.21499022005	4287.20784006928	5361.81351269424	7383.52948080439	2399.66357666046	15882.1869782004	7341.42625462627	6405.56194107143	17178.1468922214	3757.23990763626	15658.4785293923	10255.4480774265	10467.2092227943	10556.0786383752	6032.21394286848	13966.6760404686	14393.2997001897	7152.63931123313	4735.86905299543	8878.15910459019	3541.99037636746	5078.39483833812	9009.86713484139	6536.60425538836	4930.45246488502	4056.35237789428	4261.42998840787	8366.15467152306	3891.34214296188	4405	3132.82194962013	10190.1558131132	4184.19019774482	3049.33245086705	5495.11128346175	7930.9253557047	7415.04622768496	6815.10294987715	3553.36696372078	5866.63635313871	4221.26256852435	2793.57472669186	4342.32123199843
OR4K17	62.6424559513734	68.5758814150831	26.356997034241	215.01880733945	172.643449270373	140.686152642268	107.624609058134	49.0829615091934	167.125605916031	63.2350565575084	47.182938598295	657.717509090909	111.698136063056	39.8200398138711	31.4749632256256	12.2329838387346	236.473874427201	52.1233824274906	84.8973416237021	106.780750977132	277.046576264591	45.5565886503408	21.3110718565628	18.6241134751773	65.4000431654676	10.074168797954	293.624455436254	3.59760771416966	10.3760323925033	86.1786215725241	9.03095147115017	14.0584461428611	31.4687398331932	12.4474537131231	14.9677010766308	33.0789178693256	49.2856345555906	7.41342534504391	94.8467293323117	148.47093232995	73.6917594654788	179.820806079922	36.1367541042757	132.01246423874	15.0860568237296	63.1141630901288	41.7824094535812	266.195701289398	266.960730819246	544.659942849321	47.5097722682144	24.2551476595013	93.2699733762689	31.6385700996838	143.968557231076	119.70397081123	12.559948781756	7.44377952755905	18.3465214967296	5.10729832152187	6.18367346938775	6.40835140997831	29.8403721902731	43.190163141994	39.4258416742493	24.7712555309734	69.1972134157004	54.0181020296215	8.50698981277711	56.7088972070256	48.7636162119043	22.8425586042156	72.0060934326337	40.6790082510696	35.0756276480362	8.57236126224157	38.5710921970946	10.8104967308054	41.0470384522457	46.2131680150043	36.7803468208092	54.2973266436824	11.9762845849802	167.504296303371	53.8666436467335	89.4959102591837	37.0272969947858	19.2005896174969	54.2220087310827	209.8720681699	67.3094683544304	15.8759516345723	269.695885654066	70.8136554233858	24.4262139605463	31.7320085929108	24.7843474624916	23.289995126977	20.1170357142857	79.8149529411765	97.8207085786375	66.7824574835231	15.7682376699029	22.4584422111875	45.1578868928458	7.50281605600731	98.0198821930222	71.0156392258893	29.2862332564092	269.207010592193	16.1201713912219	0	38.0708068188018	6.37894607713642	34.4164128411984	16.3783826347148	52.1577931034483	51.2000623915459	0	76.9509385825458	40.2096505281408	27.3054788820446	6.21564574606389	0	16.3138636578922	40.2182881975984	80.4879142785946	36.727286995838	15.1828365337245	102.681227082557	6.565	12.1378680087742	36.4481163251818	27.8887635531395	0	22.4931404201752	38.3371369935374	42.3864042105263	23.7242208394303	93.3470815493058	29.8220820189274	18.7898760141675	248.777340433447	29.1238370415006	37.6924850798057	12.0920951650038	15.3824267782427	14.8271902085587	6.55407472155443	14.0615796519411	24.9501253497296	237.019661428995	33.5144819158517	15.2231933085969	12.1856148491879	15.9312396533772	8.28391341407222	66.7249879825825	54.7083333333333	85.1521368442299	38.018703210722	22.9110190988766	70.3401649663478	21.6577269970843	47.0609506415574	75.7983205816413	18.9192810961367	113.212629898554	348.975122018475	54.9002598425197	10.81647597254	109.350000375417	172.565219162239	4.76299879081016	102.319429084417	7.69523997441758	76.1442379182156	25.9315509753463	20.8858052499925	14.1441953859545	26.4712805916629	19.8597833810888	14.8417483044461	57.4971193052818	28.0898228577931	30.190892284572	2.17264442652446	19.5591724137931	8.84175084175084	62.164165624674	63.3428645562375	64.9682555851776	36.97506600176	86.1454582136299	17.352422907489	64.4950345585011	155.908161290323	10.5674091515355	28.7413352790952	3	26.562973813845	22.2362880810193	8.80223463687151	52.1391785994598	21.4880010131071	25.1827384123602	25.6403475832597	47.5459610027855	78.6965513485435	118.013487622589	2.16756087494841	12.5196687563903	17.9833715935711	59.4551159186309	12.3796553349746	16.8848718792297	13.3299492385787	0	35.7059879793269	3.88845014807502	21.9114295916623	7.36261682242991	50.8741714955401	86.7853347511697	6.27229299363057	12.2931187557683	10.7293119750385	152.99443283843	70.1998609699287	101.739843520782	222.205596408621	163.052215683975	55.2084095063985	21.1905648665425	333.639030612245	92.4222167130031	90.1608964285714	6.48395239614606	24.0613451194265	28.6188903566711	5.24710619895178	22.6399622699227	18.8283544987509	39.4630818692331	27.9659211927583	120.484107666996	2.72039673223725	49.1767773705511	42.791470385955	11.4110441177791	60.0231795131542	127.176237063852	75.478980230174	60.1493502447212	28.8340465373574	2.22819985182103	166.047006741708	84.6653973607038	14	11.7863925066192	126.265398279715	9.85674377752386	8.43288375080283	78.1044363171197	0	13.1613365155131	34.8412776412776	4.81835009735477	20.3855542807756	164.526826934334	17.2668445844261	166.196533320472
ACBD7	147.470031545741	525.475035001729	609.845134537611	242.205134862385	607.321036919518	1064.69596195662	292.050351305492	456.190263579026	646.988267175573	398.09109722866	297.118828176563	302.788031168831	933.444604407398	162.48120565682	202.352538577547	496.275028160087	193.133946915797	32.2544454592972	230.935626251254	277.929907516253	382.775773540856	377.913054127879	404.910365274693	1089.51063829787	74.9390935251799	134.322250639386	619.801343145534	593.605272837993	169.821928160003	190.418216798137	6.24640810087887	150.49390865356	319.40790615878	264.46998982706	401.635806839772	196.395997376017	343.401549737227	201.10893161857	108.254050403231	443.602589982254	457.917084187082	761.348151998039	49.6386483853509	3701.25370807259	407.849223416891	286.371498712446	150.4795047238	543.305479942694	312.747379973992	449.286355567204	161.162551842691	242.471695070947	220.639572417505	193.853473822025	965.252651001042	285.043062162996	239.973969981026	264.886894488189	326.568082641787	164.283911459233	166.959183673469	177.483564533623	107.457666954856	204.229018126888	680.751671519563	107.281105088496	122.166631842792	1236.0076390565	102.248346223039	117.099336020731	175.732415389845	382.05897492734	196.837990521327	241.530046913485	141.310350293232	157.168528835691	244.898377973011	159.436350169057	8.95315394321202	528.03281100923	363.057052023121	282.26449868714	153.250932806324	39.5030000784557	236.972832062892	270.141911099718	28.2112739007892	121.048197184547	492.588228754366	132.707326691138	1051.66058227848	172.873237348858	162.173142871951	97.1492022108732	333.485351858877	509.258544038668	396.630671809742	194.079411058954	341.61781377551	363.77308627451	444.298660218671	13.0551781918393	1487.88650097087	549.93123656296	807.119228223167	442.666147304431	383.234180335297	582.743288610434	322.402379842057	290.453656197392	105.580455329545	165.151369349504	413.062951124929	293.431519548275	205.404628239771	399.632536287042	772.926336	926.95743726725	13.1925931263858	887.795456957412	346.676781178488	421.077789840009	411.200706065166	268.061983455882	280.708319562998	91.6649266334744	225.338676302018	30.9794665809894	453.951629521829	155.796867101131	278.9960875	235.809297731034	716.233255783212	704.629531715465	909.849077305185	657.29954783401	238.888229592778	247.584808421053	105.947625424728	150.881039550827	127.556500315457	263.058264198346	523.397369442829	158.99534750585	349.890353920888	489.677455103607	597.741327196653	0	386.690408571711	21.3560240963855	829.595826232733	560.515145567744	568.445411740119	89.487004665702	527.974258313998	295.886931272262	297.332847388611	66.0555396675493	476.518961904762	347.768513000549	337.047434302504	35.770161192908	146.406019360956	222.426661070639	198.060716870058	567.628371799798	285.516546806129	587.774857401425	201.15557148766	533.470866141732	1369.53892173913	153.389916682402	838.692735239335	250.057436517533	87.2519615831042	804.152577326637	52.9641747211896	152.669413212254	330.548828305355	471.5703030068	347.541271627073	880.487265902579	367.281324415976	147.259322079916	438.816494578589	139.733442551315	532.284848631935	82.4506046896552	374.754662177329	599.341884680605	412.355200383857	250.613679755987	193.520562628337	624.373666586568	552.801094398993	215.30683115237	396.764063403782	95.9098054593362	172.448011674571	27	261.481379828883	1131.22112447368	97.4319351955307	118.713799782979	485.14687773064	112.890019179542	64.0656134802224	332.583997214485	276.640299725261	390.099604432774	466.025588113908	119.420425391423	237.046528134115	843.470012915725	212.921818658006	188.316976069048	39.989847715736	260.286343612335	38.5414971063458	180.560182625864	266.200272614521	116.763740186916	134.29929031838	293.432881327095	155.03853821656	447.609389445101	155.575023638058	226.922430345658	457.000165661774	126.651530562347	194.672546634097	256.99722077934	25.4078702010969	652.732969584109	1112.21451762523	823.890003718723	253.303491071429	280.977754452059	54.5190103405569	640.883625495376	173.424730534655	474.767555454369	891.573915285135	94.9782420873704	294.69089456869	391.143873688025	235.337590694597	267.267232525924	701.053814809611	247.678994785219	344.879415591699	46.9468555946865	297.232184601804	629.952919170862	275.532638621747	112.869463493994	517.790263436656	366.511821114369	607.119	196.316510868751	435.730363954137	428.078382257861	530.286715478484	296.936620289561	370.107382550336	755.836754176611	353.160868304668	67.4569013629668	644.285443043911	459.391325593114	846.075384636881	145.331069225486
ANAPC2	5015.15734400246	4901.80126051488	3903.95362631437	2009.25137614679	6692.20755518377	660.687072923174	4911.42362722839	3063.32902346287	5852.12118320611	3648.43716766236	3677.12368142712	3263.73944675325	901.591338021724	4860.21472691394	4795.30507231373	2713.27581543132	6921.65994987905	2591.27672639525	1812.56036609958	2953.54439272393	928.807003891051	2020.76011084726	0	2670.22994148936	2437.07913669065	1836.85341943734	3587.75351536843	4374.6909804303	2121.90121827501	2312.84579412589	3230.07331983187	4206.99000825117	2031.51129162113	6938.99796541201	2342.44521849272	2054.77506061401	1763.90432695616	5476.05018820577	2438.62183721376	3879.01240414227	3863.55016570156	11097.571924001	3342.78477358831	2500.97975894646	2701.79785903099	2008.38283261803	4196.76995776328	3893.85668982808	5556.60234070221	1997.87989603373	2531.19533886603	7655.89605871988	2414.16453529591	2720.92098339407	2011.98978649889	1523.51455322795	3278.14842631672	4019.63846362205	2012.61524284339	3774.29345960466	2722.8796122449	1435.468579718	3232.70698727958	2869.95420996979	3508.89990900819	4244.0110619469	4084.73247678135	4327.92817388919	3451.00220071658	4300.7301767924	5134.73419796628	2499.99252039969	2144.18411577522	4659.31102198789	2576.8894445424	4509.06202393906	2845.98121948368	1582.26972038824	1744.80755979919	3433.68801028105	2362.69942196532	2123.54584493667	3803.66798418972	1562.75604705979	2235.46907800467	5443.02904797619	3886.10297983371	3029.853041641	1673.73108265425	3701.46611326691	626.458253164557	3081.69861173309	1615.78130533808	2114.91006665749	561.802921092564	1675.45005370569	3068.75284035577	1564.31328019488	5561.82780612245	2194.76832058824	644.352817493692	5558.71096906805	391.605436893204	2352.95371474134	2007.47196708842	1613.10545204157	3676.63797009515	271.43755437451	1301.61036695152	1780.91087454408	3505.08736369186	8494.69018743109	988.006374115818	2822.68363913287	2532.84408319859	1709.49368749836	1119.21931034483	1262.28043050167	855.924611973393	1595.17007951011	2819.31356550578	2411.50492442478	3886.33405663788	2947.01160477941	3416.17072707371	2216.47603912276	1711.84051831547	1900.63710203462	1643.54205477568	2166.0747215595	1227.655	7263.64701267933	739.376074025116	1147.42341475774	3160.00252157715	754.769822988103	3146.83630833944	952.731228070175	3034.86875759827	1561.11582255256	10882.5747634069	3605.58513283061	2010.9501685037	2993.51647332546	4586.84659195003	3946.05372217959	687.814225941423	2486.02308710331	1625.40834625393	7312.02141900937	1139.39113681476	2223.49718351616	2896.90593594631	2306.31378625243	2636.15264810518	2280.15668398466	1931.80860816164	1233.10726670316	2558.79003095238	2433.16736783492	2521.05776969525	3193.19795455461	1167.64673844137	1510.62645804663	878.474216039114	2176.96936236566	2813.29520706743	3144.05723335577	2593.44271335999	2975.12837007874	852.69885583524	2130.52200515072	2977.49502554875	3262.65417170496	4297.65032672833	2089.25572924438	2164.25353159851	3189.58076996759	2020.95997637202	3420.06361548472	5406.19363514119	2932.24126074499	1512.37415222306	2302.23065467893	2824.53771085358	4312.68215874285	3613.10550866576	8275.70317241379	2298.86111335578	1711.2779683556	1913.97997921646	5965.26171897738	3041.19917864476	1854.28098804838	2320.26931340466	5428.20833198947	2449.27808676307	2499.19226433815	2017.64173659248	1998	2524.55483536427	2245.86509618295	44.0111731843575	1263.19009970509	3149.52700563541	3143.64517847629	2778.77587437922	2631.4860724234	1173.68004861448	1548.62597023111	4114.02945687165	3649.48500744637	5412.99613419144	4471.91604778818	3790.23780839139	3729.14576681786	5891.83756345178	6923.5993876652	1738.44564613702	6513.15399802567	3435.03627664448	3084.93644859813	3858.76684679992	4795.16033134836	1831.51582643312	3666.63820293239	6617.30047827699	3301.77207674842	2756.78230312854	4351.52116503667	2961.74071930277	2562.08495549743	2575.59232175503	2060.37329236499	1474.25788497217	4434.52084299906	6954.21071428571	3216.04038848845	1875.61566719141	1225.40885072655	3578.52642768511	2120.60728373139	2280.08322950105	4017.71757316287	2653.96592119276	2754.20542077864	3341.01956088453	2274.95834545604	3227.56631638109	3281.81400606445	2706.28314527642	4004.7658173691	1857.83461889194	1273.34238730405	6759.25151728063	2952.36703186272	1236.31140689025	3580.90620307918	3178	3393.30240265566	2827.17369445902	2269.51525477487	5225.01139884393	3182.96343112384	5340.12080536913	3027.10739856802	4070.6226044226	2517.58792586787	2036.00468559817	2094.40963438408	2005.11232736649	1751.78182072191
ZBTB8OS	789.498191890436	1190.94087432421	1620.61866001618	1787.05563853211	1429.59679792665	1356.26495480388	1512.48727136658	1239.22402725461	3548.47897041985	1234.57847305558	1121.55103259843	1088.2485038961	2903.15371734089	757.92959433648	755.46021587304	1003.10467477623	585.45688269246	1267.89134928539	955.767904699016	784.396063090068	2316.58414202335	783.731145825115	7899.30396816594	1801.71303368794	3077.9611942446	2330.16531713555	2082.24278494926	1528.9832785221	697.788178395844	1371.57362138964	1276.37447458922	1788.02874459709	2519.58975350788	1678.87018819939	1484.29203419886	1883.19341957492	1854.69624774986	1135.16840025094	1141.67662212678	1086.90261969119	1694.85432160356	1396.06117185585	1221.06725996753	1526.76281960953	1525.71869885745	1142.86450300429	1264.66903493585	887.183565902579	2152.08724837451	1214.1893384167	1633.26396104931	772.338340636119	1422.24423346012	1045.61914840319	2177.70017421583	1471.47806726548	1153.9722084998	1096.34714267717	1254.90023572416	1516.86760149199	1098.6367755102	1815.69956616052	1993.72230045103	2092.48962235649	2454.87870518653	982.645423672566	1081.96972585315	1242.63241908941	1375.98291691053	1569.70227469047	1199.57034856751	791.109170588814	2386.8446506432	700.930603710737	2202.75175467185	1663.03522742111	3553.26049116413	2569.93188612892	3516.08684641473	1296.95233793615	1656.86705202312	1326.29432531536	1312.60079051383	1598.48445382881	1915.80084794836	2675.1223987047	1047.31885870214	1431.00266366139	1279.36564784633	1845.21597797588	2140.31017721519	1676.53930049261	1479.67528657028	1283.27876385048	2941.14030728376	2166.65308485499	2588.83774858207	774.394278804912	1863.97599872449	1656.69834607843	2330.78150210261	1524.74922375838	2750.41937009709	2344.27439061295	2469.9927288531	1397.39949043136	1320.65549796103	2373.49889733552	3787.68616782893	1860.73519066286	1446.01498147961	297.118726571114	2171.2975109347	2074.75380632514	1513.33717009149	2164.12073807711	1361.06413075862	2743.06500419193	1707.4822616408	3117.53209259055	1317.65942213203	1035.06303945979	638.550380518945	837.510566176471	2110.34855069413	1468.70932319465	1665.25568402691	1404.8187275908	2102.77920926581	1385.87039323645	1762.7025	917.319374763113	664.739009914078	2173.15420975136	3920.60984725241	2094.36129690076	1303.5039471039	2974.29052631579	939.929905437388	1939.30820104908	1252.36093817035	1465.59571475706	1424.57066904113	2026.17862736239	1219.09179805691	1561.89764082886	1421.51642845188	1882.89005739466	1013.69470557551	1209.29585006693	989.137323604466	1924.5372434035	741.451356699985	829.978647980241	879.953712296984	760.714702043806	1290.67347269684	2990.71654400263	2261.79880952381	1848.83510227487	1153.41257217774	1649.49292683909	1048.59952624408	1249.20866913891	2481.6839345615	2399.82727581332	1324.33643323281	936.552654321942	1390.69020818971	751.540204724409	1775.68497528604	2430.65614339715	1358.44552416214	1095.48972188634	955.675347332286	1571.7508409648	2509.91029962825	1141.94252399113	1981.07636972966	1032.52626317468	1391.2756337965	1668.10442406877	2642.386279578	1529.4233735205	2348.53965681458	1729.72852774215	1175.39846210531	855.368247724138	2399.07646464646	1707.10302258334	2968.46747714658	1817.00363371247	2336.34580639484	1076.81822767037	1707.55773945878	722.664469856551	2329.54679977753	1595.14336648485	1074.92593943816	738	3253.73042364532	4758.54619258607	10855.3822726257	1218.48786394405	1612.66526689039	672.311961640916	999.960735573338	1120.98380779944	1212.67491618522	1358.52550917931	1389.40977218324	1321.66543656445	1104.67355856409	688.242633516306	1398.55854905453	812.399931659533	146.629441624365	624.669872246696	666.750329782471	888.23477887463	670.825158927077	948.430211214953	652.794452763852	934.476229689493	1448.89968152866	1663.86123422651	670.584680767899	2363.06506824053	1771.76436866874	883.703574572127	1073.53588620792	1776.26681889291	2256.34609323583	1589.2450937306	1367.92590445269	889.345858936445	1130.63836785714	1032.67532364206	1244.28564767935	1724.9034501321	1445.57513425812	2953.14913183463	1340.70195736636	1424.34477229498	1286.03525878594	1508.50854814676	2648.14071941199	1175.93648169217	3468.37150484755	2170.31212493688	1196.1039194596	1346.64289750526	3306.97943279409	3178.93999971156	1681.10318144101	1592.97349706463	2077.77629097465	2009.90651612903	1463.975	800.29133664244	914.43505607029	1096.56520943547	1329.02247912653	1460.31205308711	1004.57718120805	2152.81861575179	1635.51925503686	1021.49022063921	1062.58937230257	2095.07281269247	1838.69016255064	1150.29174426669
CYCSP34	44.01015618989	13.7151762830166	16.9921811809113	150.442696788991	27.2594919900588	145.707876820114	115.602909882842	33.5777771730524	7.51717557251908	61.4330212670095	22.0187046792043	102.311688311688	29.608910936674	141.725718532433	75.9102054265087	56.2717256581789	53.3444004679789	67.0157774067737	42.448670811851	23.0026821863235	36.7844357976654	100.87530344004	0	60.5283687943262	0	10.074168797954	29.7851235238134	52.16531185546	15.5640485887549	49.9452579217517	3.01031715705006	8.78652883928816	59.0555608029397	33.3926754832147	42.4459056364788	66.2839333508266	46.6916537895069	51.8939774153074	37.8058245474376	70.5275457504291	49.1278396436526	98.4991419465555	15.6337723254555	20.183989250485	53.7914505870424	103.687553648069	153.049118877587	45.1461318051576	63.5157347204161	37.6169461419047	113.761801300723	25.0529629001556	78.9177114064042	27.6837488372233	63.907671203141	65.107459539656	48.4455167296304	19.8500787401575	42.1969994424781	43.4120357329359	24.734693877551	23.4972885032538	42.2738606028869	27.7673716012085	28.673339399454	41.3943584070796	83.875410200849	15.125068568294	90.7412246696226	24.9519147710913	57.6720210658807	68.5214465902295	80.0067704807041	62.5830896170301	15.1643630198343	62.8639825897715	93.172004209287	0	123.370231500953	78.3580519362275	21.0173410404624	164.150790058144	26.3478260869565	41.3427525677192	30.2999870512876	67.5686364576355	142.819574122745	78.7224174317371	137.566938300349	198.292606187729	43.4683544303797	29.9879086430811	24.4286590439883	66.6638318883368	24.5469081942337	19.0392051557465	45.0624499318029	21.3491621997289	20.0969387755102	50.2029411764706	129.201850294365	25.9752849021871	159.089708737864	72.5580440669135	34.210520373368	108.790832812106	39.2650657000453	7.89062658065436	39.0483110085456	20.7082315840149	33.7027490226437	0	37.2130461060572	19.1368382314093	84.9591306733278	32.7567652694296	49.9845517241379	88.6154926007526	39.3026607538803	35.3558366460346	20.1048252640704	54.6109577640891	27.9704058572875	53.0992647058824	64.2604540526886	44.6869868862204	62.8198355345128	36.727286995838	34.1613822008801	77.4956737356662	52.52	57.22137775565	55.5399867812294	45.8172544087292	14.6749456690469	42.4870430158866	53.0862732428396	77.3978947368421	61.6829741825187	88.5168765364853	57.1589905362776	25.0531680188901	47.1169205366377	52.0068518598226	43.736294240111	58.4451266308519	15.3824267782427	101.319133091818	34.9550651816236	21.0923694779116	58.216959149369	60.7257634153572	54.4610331132589	35.5207843867261	12.1856148491879	37.8366941767709	13.2542614625156	14.8766292229604	100.038095238095	29.0700999741328	29.543622657661	130.406538982914	66.8231567180304	70.3858079299409	3.83389877893221	187.63079654865	85.1367649326154	55.3531203055593	83.5516338067007	26.244094488189	117.178489702517	16.4307609651727	27.3620868161649	14.2889963724305	34.9402465587669	40.4000098656923	20.5003717472119	181.520856827424	56.9820077755342	36.7749080034816	98.8722545943523	22.5730659025788	13.3575734740015	50.597464988648	14.3273651999819	16.937386975917	19.5537998387202	13.0394482758621	47.1560044893378	65.4252030912536	49.6471100575915	66.8751527992829	55.4625990026401	21.5363645534075	64.4518565135305	46.1975177190593	49.6573971078977	35.224697171785	45.9861364465524	36	28.5952813067151	44.4725761620387	0	80.5787305628015	38.3714303805483	37.7741076185402	16.0252172395373	80.4623955431755	91.2862260033481	110.788172053859	32.5134131242262	17.2145445400367	10.2762123391835	17.8062641265741	18.5694830024619	79.600110287797	119.969543147208	0	82.8511482957658	0	26.9679133435844	36.8130841121495	47.3468324760727	50.2637175669928	0	22.5261213249128	40.2349199063943	63.3940238735696	59.8851586447399	138.041564792176	26.6373682665613	21.0006717655858	79.2120658135283	21.1905648665425	47.4837662337662	20.9257849161517	21.1017857142857	10.8065873269101	42.0810533006835	0	120.683442575891	108.168708622964	22.3526267009569	41.3422762439585	47.542066027689	53.4174415066132	23.2733560742731	55.5911396362752	21.5307026171583	43.3619676475607	40.6837514322973	72.2060995655261	69.4018679471127	23.5804145797046	21.9151276614008	118.094592146515	88.6504083436966	89.5227272727273	47	28.287342015886	173.880842256022	19.7134875550477	8.43288375080283	18.3897742770756	0	15.0415274463007	67.7469287469288	12.0458752433869	25.4819428509694	70.9446562457053	30.2169780227457	56.3400286395229
OR4F21	11.3306147572517	23.310313610615	27.6122944189809	59.3867490825688	142.180966971482	0	0	391.111365605778	0	66.9602867082274	56.4874140898788	129.867636363636	0	0	41.3210723099713	192.292719557836	39.5958669124969	0	120.180676802513	0	222.513650194553	212.593074978862	0	115.970026595745	0	225.191253196931	326.848406857817	20.5117603823383	212.869492548401	217.238820302118	0	17.7927208995585	36.3703513798372	81.2737650050865	63.3033970867638	0	45.8797378097227	6.36813237139272	281.167405596109	44.4767600552798	6.48487483296214	291.775703358666	0	0	158.877939440701	126.600248927039	106.612807927609	41.3087106017192	148.70877503251	109.920896287328	493.460773442102	108.764118111715	483.618497004546	9.8554145860515	67.0501656560955	48.2784833978458	124.682611556492	105.193011023622	14.0626087272433	0	172.860469387755	27.9382760303688	176.182530806737	216.081719033233	0	182.843238384956	1012.5460488299	289.126489303346	118.488189775631	11.7273999424129	48.1830511998411	97.8299380635958	640.579541638456	148.650483612851	0	6.19495973884657	228.656803602892	0	375.089564559862	142.595581077383	0	319.689035164857	190.640893280632	226.746393595285	248.05252732798	82.3586602155846	729.314326473964	39.5224936686555	172.187951105937	144.332230728894	59.8150126582279	147.207115539633	103.193635418676	199.789837573548	252.76964624431	0	438.824896803386	63.3390825807412	0	77.6420666666667	211.856249369218	214.179211660984	705.336461359223	0	0	0	63.359537834164	0	536.914276367503	24.2730057352631	15.2424345797191	0	206.389135661109	98.3202906234229	218.666217543311	117.901834693824	0	0	0	128.335447759815	84.5021271099083	287.00788852917	139.486860098856	15.6884191176471	115.822213217417	241.023732469519	625.919173187142	202.208199770085	138.368780750098	166.104635070808	240.0918975	0	151.88624322538	479.879962404332	63.7063849736107	36.1314812282748	288.18473277356	0	169.882028164908	325.486613760627	0	149.905630841029	49.0637916932116	141.0051373105	91.9692262317835	154.776802762855	0	339.317776724498	216.297573960739	232.016064257028	61.0196898969886	129.156691965609	274.165219312624	8.09112724351924	143.034747099768	109.385882865045	27.2971514820508	0	65.6546892857143	0	92.0047496804879	1673.30269370663	438.996486563225	421.85642569154	1310.93925326135	1522.36394361153	108.761271237361	592.913841090593	210.927770577692	43.4101181102362	260.083967505721	71.1977734142863	243.067367037744	59.4374619105199	86.8696741795789	86.7657545215518	8.73315836431227	0	178.097265302432	81.0575549178279	205.896173464814	42.2928962750716	205.639843632253	243.150717772492	0	155.241737501139	287.808034537269	18.8376562758621	1028.04215937149	491.065218102177	88.5790041893049	406.83212597646	51.9684552654737	127.111930867122	237.433202643172	25.2007459157469	69.9847986651835	231.221957175031	225.110760306457	1076.148	190.113685247602	0	0	55.5945841630058	254.697276008358	116.352645711241	99.3916023630584	115.044767409471	32.9556316761516	605.80658386016	58.7896698307883	17.2145445400367	136.460392705102	36.2840787859219	400.397255774973	473.495225735575	696.503177664975	0	0	0	8.89266942504695	0	591.722299628882	194.230732879626	0	29.4170666211247	39.8674409712492	13.2810480015128	10.1660219313122	305.121617359413	74.7877410794043	404.079925633569	989.601138939671	315.76060707635	318.543715213358	9.92405349648492	50.6372517857143	103.468751020233	218.707257161738	3692.14515951123	113.804486349065	233.365184424273	299.501764637283	81.1736802106377	28.3238849840256	273.74302074479	75.1677682629966	177.48326577183	0	63.1373071036719	214.40174269815	151.634527871217	53.1102243302969	22.9287376676837	48.2195423201279	144.111053616377	132.824667225662	208.368479472141	181.217	50.6814877784625	240.043576072971	17.2493016106668	186.219998715478	94.5540894079639	52.8724832214765	848.977652505967	131.138697788698	27.8910195385381	38.7860652134606	18.0600418399393	181.819873474007	112.820252234032
SLC35G1	38.008771254905	131.668435352216	429.05257481801	159.005504587156	238.520554913015	75.3635444399058	20.4005135087368	41.3264949822183	3.75858778625954	112.627205656184	147.839874274658	173.92987012987	176.17302007321	772.160811314633	174.038031953459	92.9706771743826	180.545417668837	0	203.753619896885	89.7104605266616	346.386770428016	136.669765951022	7.10369061885427	51.2163120567376	108.992805755396	218.273657289003	70.4012010562861	165.489954851804	160.8285020838	96.0485729264457	0	47.4472557321561	125.985196379605	58.7711088504578	127.225459151362	18.6045657307793	116.731728454533	106.259096612296	42.9263214650549	300.395102270346	73.6917594654788	202.792351066438	153.495219195382	132.113384184993	83.1322418163382	63.1141630901288	253.739328665473	8.46489971346705	270.454096228869	102.40168671963	142.202251625904	68.8311188015516	143.486748011644	450.849623920494	224.778705611048	114.589128789795	32.2970111530869	255.569763779528	110.079128980378	140.450703841851	202	158.072668112798	77.0876281582055	180.487915407855	211.465878070974	76.2527654867257	148.878853106507	170.697202413604	198.496428964799	133.830729052692	301.818832645478	110.049596038853	162.680433310765	287.882212238338	182.393263769788	134.300326441785	114.347459711398	201.563021705508	0	170.780369604598	192.658959537572	190.771003774639	229.944664031621	245.989377777929	104.366622065546	145.147441279365	342.061696047069	128.643950437229	112.346332945285	181.768222338752	286.379746835443	139.355575459024	118.653486785086	191.658516678968	166.672989377845	139.620837808808	119.415492319278	295.006604941708	60.2908163265306	244.578431372549	38.0979814970563	384.43421655237	6.11883495145631	321.32848086776	67.0526199318013	26.2598561960256	92.808337109198	78.9062658065436	55.3184405954397	192.290721851567	219.800537104198	108.572216097023	154.434141340137	60.599987732796	159.29837001249	495.446074700123	156.473379310345	80.7385599251301	292.586474501109	112.30677522858	114.44285150317	301.797398169966	229.978892604364	171.365808823529	192.781362158066	125.123563281417	294.467979068029	131.606111735086	130.951965103374	207.236593795964	173.9725	301.712719075245	267.286186384666	215.141890267076	237.244954982925	407.375765387618	73.7309350594995	175.066666666667	87.777244683808	120.704831640662	126.743848580442	187.898760141675	163.966883467499	214.268229662469	360.824427480916	110.844205679202	180.194142259414	232.292646600753	297.118054043801	7.03078982597055	201.680179910314	193.855321672102	186.424305656925	81.1903643125167	227.464810518175	163.295206447117	130.885831942341	28.1002996433696	79.7178571428571	191.862659829277	214.683657979003	126.882037929322	221.571519643996	99.2645820699697	203.930786113415	162.764064475937	66.2174838364786	216.984231597793	193.839790431546	176.553566929134	198.302059496567	44.9107466381387	228.846544280652	271.490931076179	119.207900024028	198.152429341253	90.7873605947955	181.520856827424	112.064615291884	345.118367417289	81.2164948453608	293.449856733524	37.1043707611153	183.990781776902	161.694550114082	57.1636810437197	182.502131828055	184.725517241379	94.3120089786756	278.057113137828	222.556010602996	68.7858714506909	150.21120563215	47.3800020174965	71.8886091881687	89.0952127439002	167.958843159066	89.8229777880518	155.203210507114	168	212.422089707026	1120.15301208135	96.8245810055866	364.974250196218	311.576014690053	214.053276505061	201.91773721817	133.494428969359	275.162766952949	457.603319352895	101.875361122575	122.066770374805	93.7704375950493	63.5938004520504	519.945524068933	167.642656515209	293.258883248731	208.229074889868	118.562850147389	62.2152023692004	195.517371740987	530.108411214953	284.080994856436	118.95746490855	0	586.703069053409	77.787511819029	100.373871133152	142.485377465071	455.859795843521	69.9230916997235	264.008445053079	321.648994515539	174.414649286158	135.667903525046	345.273707301093	171.158928571429	255.035460915078	102.196843730231	0	325.32058433501	85.5287463530412	511.437918525929	231.140908091222	299.235356762513	205.122975385395	80.1637820336072	307.889388754755	203.907619265953	150.625782354684	84.6222029791785	230.317004089038	151.260481423194	175.781272321435	87.6605106456033	57.9331961473468	356.997590357049	83.7470674486803	151	241.621046385693	98.7471449849013	189.742317717334	247.926782273603	139.455788267824	0	33.8434367541766	83.231941031941	62.638551265612	178.373599956786	135.720211948306	174.826801417315	123.160612839221
IDSP1	234.01600369316	85.9914122592576	730.451388514424	0	202.74020005173	0	533.456427825544	724.776320280336	0	293.120835084284	526.520702876854	84.8232103896104	4.70189505674384	269.970388976186	298.162326636351	212.178658086083	324.789922297634	0	378.603939837981	448.980152521973	322.694528404669	38.9427481909253	0	244.883812056738	195.009928057554	284.998235294118	91.3861744480637	122.295277831626	411.565324848642	298.0925089916	628.346510508215	459.893948671414	169.481585429663	591.330854526958	239.929753641545	315.719480451325	311.469646506736	525.26836825596	68.5042767265897	31.1157083325597	98.9434690423163	192.722262319196	961.101787479704	0	156.029437625524	267.07434334764	358.549781837879	888.094953438395	110.623920936281	312.44426482432	467.5373029707	228.328464500838	150.58934203822	166.731309604071	141.991826849379	67.7742610824004	136.341832582756	510.206573858268	330.670364848456	349.316222349649	223.463530612245	339.085098156182	559.4671914047	428.008249244713	262.877175614195	221.024087389381	298.393062445285	183.037097641251	264.039949808976	553.308710048949	225.372646321951	188.905322619373	288.147050778605	171.055229695747	959.341799925557	1362.58253754081	292.765495135532	944.043927843611	161.174395296602	735.844392286562	132.750780346821	72.1044769814202	913.625241106719	272.971725241251	219.883639365966	383.64470763809	102.743696342055	943.584175867457	100.715048311991	403.000804404824	270.040759493671	345.834674429019	377.735120084539	262.312178905822	6.36087348254932	265.518639634801	753.957874788966	425.816803405302	528.413835459184	215.875221568627	0	405.767718042536	405.079111456311	249.12631673127	156.347551789552	0	185.491739918441	0	644.430546703616	756.882906076945	248.625179540043	143.04606615215	51.5828638599112	893.090724475562	568.888993961437	174.599700779548	79.9861489655172	493.314570375714	119.183135254989	736.060684603212	354.471267280866	155.636918236252	332.409626676624	94.2367132352941	88.3249576364842	130.439825154648	76.8502531771742	86.2417910807269	468.103931025827	287.655204532822	506.0663075	215.298034777349	54.9707019167218	297.955581583585	21.026751319466	62.5384280815606	358.456212360068	143.374071578947	14.8442449792315	135.947840129683	190.071039747634	168.689243563191	175.866732918232	230.544294020519	226.608674531575	262.785412125863	0	46.465942915255	63.3735331742836	1049.50357429719	86.221395677328	248.375379187667	360.094256289748	322.650507777941	289.883591647332	132.418472593915	240.361061274671	0	224.18693452381	130.364863333999	97.7696952484195	545.909968190908	39.780880296718	400.658925393144	784.355452152709	1066.64038736296	159.027909181687	301.023552970505	133.34172342479	57.3958346456693	92.2393016018307	407.864065590674	252.877918892558	352.04276662636	264.826515829242	233.939142842282	341.509835687732	184.523730430369	205.059251981556	66.5569258081474	0	457.307742120344	223.503371891485	191.952982858297	580.266477665096	348.302542946128	381.225226944542	245.854450758621	36.4987474747475	528.51501325913	133.518198637987	107.097691130074	203.120214139044	453.844424779777	448.051954059157	381.535399373629	607.691160177976	347.699463312973	419.580383071872	86.181	419.118995592429	361.90670666263	0	117.088005395741	482.0372570126	297.450111880661	724.301358705713	345.774344011142	299.219295682717	290.804501010242	120.449190260008	326.015304333592	605.697938643068	270.126114304165	410.604281598659	682.813364235554	0	150.23727753304	763.494758566593	2856.27272161895	265.472138954245	362.137671028037	702.427085096686	318.60160017014	0	150.693608176032	349.043294843958	142.502721887354	464.446575388427	436.641520782396	300.977288879393	131.197196711548	303.264594149909	163.079327126009	70.7982954545455	265.586574524977	142.973976785714	0	342.963590190092	320.552385733157	187.618152802819	357.039751650771	208.928898927714	184.11031047497	466.477158679446	233.004743154187	338.782486587835	209.895038300533	210.920099391376	365.881436383646	199.405711920205	524.153375365498	289.868468459107	233.64760970003	370.362526745151	1165.45770429514	282.964915562133	176.333782258065	0	83.9509379068965	311.946524361433	187.480195020393	189.453166345536	293.244873103438	476.169583892617	299.318875417661	223.702294348894	74.8362045370656	351.42657024629	161.059792429109	303.095714768297	449.155810646518
ZNF135	8177.88720473956	9290.83596837188	2931.14912968455	7934.0133027523	8009.74512478795	6966.10362439529	7689.29525004418	2595.82046607059	5622.84732824428	7418.0373179914	8805.90753429717	4106.10909090909	3579.71733224389	90.4112342362071	8066.84792788533	5225.9306959074	6594.41912353656	1372.58240392392	4703.31272595309	4984.6812297763	2305.1579766537	10539.843815482	1363.90859882002	1978.8097287234	1190.20143884892	3492.37851662404	2653.69745713864	4214.59743714975	2173.77878622943	3557.63914119555	4726.19793656859	1377.72772200038	19157.6239244737	3758.68088809766	5914.73654211526	7566.69600314878	4568.00012907343	3973.59351380176	7430.3418345464	8155.07138167755	3474.04008908686	4279.88428536406	2279.68825545733	7695.76610068983	18183.9553643561	7048.49957081545	8978.85814643613	6145.79653366762	2638.97633289987	3494.19215085402	6143.13727023903	8192.46748099376	1477.90991735123	1771.75992558229	3525.9382764605	3638.20483907598	1259.58343497039	1903.12878047244	5135.19320158677	1703.28399022754	7748.14491836735	3520.32104121475	2653.30891394946	5539.5886510574	2401.3957588717	6703.73137665929	2759.5911616739	4926.45090510148	4854.65551982481	2195.76849985603	2420.30248406479	4384.22017562749	4184.35676303318	3376.36081399325	4365.74645459224	8755.23830250272	1929.12634715329	1195.94059545268	2643.64781787757	2875.13775181389	2870.61849710983	4730.28122269662	1937.7628458498	1959.64647170989	1215.36614727942	1931.96249427017	4408.00978379369	1868.21736978244	5534.77648428405	4383.09281594127	1252.91139240506	7528.72906403941	3870.19755425472	3853.25447953152	2974.25075872534	2320.66756176155	3794.2582842578	3184.9068336141	9355.125	7760.99367843137	5154.15168418839	3680.7550162667	1951.90834951456	5212.08443790081	3047.47315485962	10186.6483874017	2634.47530493883	2105.21917171858	1945.90749859252	4922.63952108131	7024.82516585017	5806.74611907387	3490.58186409586	4404.6622662627	3345.26311528945	4723.11404498806	4022.87842427586	1106.70904092495	2174.74722838137	1276.96962945089	5411.28949955055	4258.62428305377	4579.37700341257	4984.79243198529	3605.34106629759	1991.55004889589	4436.65284774483	4324.62580133093	2973.56043298451	1683.1215530907	3735.4882825	7048.63335080961	3905.29069927297	1733.08744937367	1709.62872461968	2451.7523057991	3662.95580299334	2653.64210526316	5039.8358746477	3538.6633142654	10840.3268138801	3676.55240677212	6449.36219837814	15872.6222448845	4048.34073560028	3778.7797390637	1558.02008368201	4556.88979076372	4937.40295690434	1835.03614457831	4364.1927590902	3547.78594722799	8546.19498319729	7231.18427670991	4245.46415158546	9027.03866859488	2142.22000887908	3153.84704822641	6935.45513452381	3034.91843729947	2942.54481670303	1545.49371200021	6056.28820360254	6065.9683697667	2833.06922862176	2387.20627898041	3199.25043335672	5014.99269968368	2626.10806011306	5346.63779527559	4508.66953729977	2075.75280193348	1027.3219868251	2481.45092503023	3625.56646293596	1481.33177126539	4486.77286171004	9641.35065263374	2792.11838100118	1824.6040336272	12668.0958987001	1598.21821203438	1644.46571213263	3544.98489076715	4545.86830130855	4855.11256251345	1588.20307578938	4700.86888386207	506.927048260381	2363.48546167154	2989.09841932948	5749.98486996053	5918.47864593723	2254.85521510531	4243.90685966016	1755.55517066467	5263.68409343715	2928.93356983392	2782.16125501642	1367.997	3929.80865957998	1959.57288713983	44.0111731843575	2886.61452427918	1540.99664408282	3748.02670324987	2618.52370198385	7486.65833844011	4510.8436535083	5036.04254296623	1536.82125216674	3532.11154789661	7067.4637517469	10040.1917591217	4436.03903514745	7232.75547569573	7198.17258883249	5813.5128370044	532.818591626218	262.081539980257	8076.89004640352	4263.19810654206	6554.90591835406	3759.72607401106	62.7229299363057	4645.52104425253	4745.04090328876	4108.28317508372	3483.66422874746	11374.079193154	3849.10137935363	1068.03416407836	1094.56672760512	4497.28988206083	7735.36554962894	10766.31633936	6764.29229821429	6647.88184194289	3591.91547237596	3200.11358619551	2474.01057280576	6653.63587154531	1872.79266892949	2283.22116529134	2704.30457933972	6485.73635136227	2860.03686868289	3254.21978947734	4202.43893420498	3578.68601204142	3936.55978858909	3602.57045201958	895.106143010197	1693.50035795928	1759.47167795818	3460.39325577814	9732.66717274339	4239.33431085044	5568.031	3992.05114199192	2518.05219711498	2508.54129137982	15612.5026769428	3520.10929287023	3756.64280536913	1564.31885441527	3058.28992628993	5688.05988075226	960.666697287263	2067.0188279727	2423.83330853882	3027.94898106831
COX8A	2198.5073478495	2965.22111238819	2068.79805877595	930.543577981651	1887.71982031157	859.144406614926	986.024819588947	906.599983672415	18.7929389312977	880.539971493803	2361.67278989438	272.831168831169	1012.62475403425	41.5402968112303	2191.63871876881	2001.31615601697	3753.08786979096	193.601134730679	3347.07769351445	2143.84997976535	392.367315175097	457.192907526635	966.10192416418	572.691489361702	4403.30935251799	5953.83375959079	3939.75952064986	8889.59332510879	3216.57004167601	2063.12334646005	1228.20940007642	1379.48502776824	2334.66317040955	5078.35808748729	1631.47941735276	1281.64786145369	1460.41117130513	2940.58952823087	1414.52449780086	1831.01785785337	2603.77550111359	1323.74541946556	2868.0865957063	2438.59288308132	2714.02318870987	2224.77424892704	1985.61093701711	3967.21633237822	3604.00572171651	1659.32529092624	3213.77088674542	911.824602887463	1366.71127481091	6188.95516112207	7188.51115395331	4497.62330499944	2325.44042565258	3257.89417322835	1478.72963263641	2459.16414181278	5595.93797959184	6976.5051654013	2297.70865865103	3222.92708761329	3999.93084622384	3098.04092920354	3610.83640914655	1096.0186472847	8401.41523353728	1812.41635473654	4632.98569229241	2900.74123898638	2501.54502369668	9093.32292135447	1676.61500157613	5889.21218715996	2284.83164867774	2123.13049529801	1348.26038711756	1406.42657321434	1049.11560693642	746.374146154791	2893.47035573123	1196.87268683547	3467.66518475847	2857.90306794888	1526.93519988021	2643.84822808877	706.176949941793	256.12794965915	1119.94936708861	4990.3407971339	3727.11540842564	849.963856576294	1202.63182852807	1114.85123523093	1322.58290549841	3767.82047664965	2662.8443877551	2161.30098039216	588.034062237174	1701.38116109326	2043.69087378641	589.102214924226	708.841982136185	7472.80479178328	2156.00906207521	255.656301213201	497.865965358957	1419.99302290388	3765.91586905193	7083.25137816979	699.605266793875	2806.69002658097	1215.977557762	1508.8585002231	1131.71979475862	1329.23238901129	253.283813747228	1420.47273113186	2871.64487914313	2236.1750073927	4604.23958639682	5737.13419117647	4334.47127174748	2292.44242726311	2261.51407924246	749.848776165026	2508.96373719797	4114.09690118422	2199.275	5078.83077109996	2813.44745538665	993.959517142972	3419.26234088792	1904.4192222415	3014.12062523234	469.915789473684	1826.72941830487	547.195236771	4401.24227129338	6517.90943906249	964.926262438018	1219.04060759424	3717.58501040944	5352.69692248657	907.563179916318	1705.12687398425	3565.41664852561	6862.05087014726	2135.31489451436	3075.99347761637	1899.85219360484	3115.68023049283	4390.88321732405	3829.47173168055	2372.51280179028	1085.99393327611	564.277380952381	2000.02287822034	3527.50854532472	3769.45387681694	1093.78956522671	707.485748571421	1791.45352108862	752.783798201209	6320.79937925161	4505.74399287253	1921.68757755412	2717.45669291339	367.760183066362	2157.90660675935	6043.39197867565	5682.19325695284	3652.02445081543	4838.38213391505	4931.80371747212	233.383958778116	2636.09404611073	3391.7384498048	1901.52532496638	2647.82063037249	6439.83458929917	4360.58152811257	980.401132970191	2460.1131147845	7039.36794193926	7117.36551724138	4718.54769921437	2273.52580742106	1694.84961920743	2711.30976634807	3071.24141977119	1806.90098603089	2191.36312146004	4813.78134632598	3248.13416017798	2659.46463646977	3279.38635534476	2655	2512.29971480425	1701.07603819798	589.749720670391	855.556521563862	2319.16925220034	3206.60202450719	5538.3150779841	1512.32729805014	1489.26957279748	1095.83952792404	3945.97954601733	6338.08230792259	6208.97484313955	4878.873126897	3495.18935624116	1361.64431083216	9197.66497461929	1752.59471365639	1672.73611473003	2158.08983218164	5798.10136887064	1877.46728971963	3926.46755648154	3293.94895789026	1216.82484076433	3786.12289392736	3076.63020884228	1172.78944166104	1278.23838624462	704.711819070905	1391.80249192783	1713.0547968785	976.948811700183	1612.1129733085	2360.62152133581	2962.74238104514	1997.63571428571	1553.98725760967	8202.79960411181	1019.87318361955	2041.12431139224	508.141375391598	3364.24792693481	5263.6234436058	4669.85299467519	1850.38017378908	2216.14068396134	2672.65094405169	2384.74815674848	1930.74866472823	3292.1291659015	1124.08448264351	2085.61510856452	1806.92429576171	4836.98174812347	6036.19339858318	1969.46945154848	3012.00659824047	2745.291	2627.18688972542	633.269734142302	1609.11342168077	3664.93127809891	3903.2295903093	1057.44966442953	6341.88400954654	4991.98083538084	3141.56426347531	7379.57064964075	2739.08064113853	2587.86833209087	4868.95899458976
TAC4	4.00092328999	3.99660236887104	4.44133135616069	0	0	7.66447246953842	1.69324262122516	0	0	0	0	34.1277688311688	0	7.2597777544803	0	2.52488786431481	13.7169381073899	72.4763222325108	2.00569969585996	2.32327090081867	0	4.88106306967937	34.4955216451563	0	89.2999856115108	0	8.03386013592311	0	7.78202429437744	7.94513795247559	4.56364081008789	6.86403632925192	602.366720189985	0	6.38621912602913	0	0	0	5.88295015125847	2.61213132408996	6.807714922049	4.49040205932827	1.42125202958687	7.63505266102437	0	6.76223175965665	9.45279689488673	5.76177507163324	1.62887126137841	6.28829949672174	0	0	12.9317431645494	7.9135973461834	2.20371280010831	0	0	0	0	7.6609474822828	0	2.07630585683297	0	3.96875075528701	0	0	8.3875410200849	2.16072408118486	2.86118424036404	0	1.92240070219602	2.0764074724312	11.1689451591063	0	0	0	13.7068723465162	9.19799255716133	8.82097155231814	1.84844635336742	1.7514450867052	1.31868715747871	7.18337549407115	4.16941659645448	0	0	1.76320461879932	0	0	0	10.2252911392405	0	0	0	0	0	2.25312249659014	0	0	2.57450980392157	3.79985954583684	2.59752849021871	18.8337739805825	28.0471391768176	0	4.13217594284603	14.2782057091074	2.80432868676456	102.394433542159	8.49333326824381	4.60262324696191	0	9.3032615265143	0	0	6.14189348801806	0	5.90769950671684	0	2.10887166818112	0	0	0	0	0	2.97913245908136	0	7.31179071942141	7.55725688466137	0	7.8615875	1.23806253689497	0	5.97018745491137	2.45071592673083	5.67077062370863	2.94923740237998	2.98166175438597	0	2.99951506627045	0	0	0	0	0	0	12.9739782426778	12.3535206420975	2.18469157385148	3.54000267737617	2.07917711247746	2.33560628520605	0	0	0	0	3.31356536562889	0	1.64750238095238	12.1280457092082	0	11.7683090179446	0	3.28836488239063	3.13739670943716	0	0	10.902350575383	0	0	5.41184347826087	1.09538406434485	0	0	2.05530862110393	0	5.85724907063197	0	1.89940025918447	0	0	4.51461318051576	0	0	0	2.11717337198962	0	8.69296551724138	0	0	0	0	2.31094162511	4.3072729106815	7.43675267463814	0	0	0	0	0	0	0	114.631501675978	0	0	0	0	9.14345403899721	0	2.40843852290997	0	3.12991718909757	3.10341612643341	0	0	11.6011130433079	0	0	41.2055900644769	28.5490009871668	1.68549458397402	81.0182355140187	10.6530373071163	0	114.381535031847	3.07174381703356	0	5.28987910322786	5.34836416861642	109.452514669927	11.9918102265026	13.6234357839322	9.49584643510055	0	11.1451182745826	5.0640399497087	0	0	0	131.499898612946	0	0	6.37530612620686	3.75838874945077	2.79659211927583	3.97639434575229	2.58334252424431	0	0	2.27079777943805	8.13837763651676	6.87857201764426	1.82580298753173	4.30449749782245	0	3.28548068151011	2.39595698226207	0	1	0	5.90980195963986	2.46911431626973	0	3.06955982308187	0	1.88019093078759	0	0	0	24.6764021724192	0	0
ZSCAN2	1247.91598061091	1458.65837233344	1629.22732380696	1181.66386238532	1274.17680434533	425.595520279184	1013.76781791804	1166.99822855537	3820.73227671756	1354.47695936784	1097.85733359899	1780.75880779221	2158.71167411556	1528.24064066958	872.419327751039	853.66899079902	11445.7422008298	603.149442858453	1913.27620490132	1417.1722468172	1177.39622101167	7933.04374823677	497.258343319799	594.772703900709	159.430316546763	756.593583120205	350.02935617485	820.254558830682	988.138098827164	1505.61516782287	1531.29114176538	641.738192223554	1326.91545864387	516.917280773144	1826.22168144395	1637.20178430858	793.789242190811	822.890213299875	902.094601477582	1396.63086718251	508.824053452116	1899.32225839667	1484.19928197727	135.783200412354	1643.23590292859	1146.15320171674	1013.08850436823	956.759398280802	1211.79006710013	1322.04339249656	517.748918019806	2868.94360539303	1390.26821166572	1012.52520407892	740.965373344418	861.129489960162	1029.60000710605	700.429878425197	907.90697070006	842.898300387326	907.623102040816	472.210054229935	563.326546207975	1182.17601208459	1196.1764522293	956.146498340708	638.941906057518	961.526537575425	1025.57149953243	690.235744889145	687.258251035078	1333.04321526347	439.567864590386	451.102039114034	1813.43333315524	667.529771490751	934.036636924801	272.775237274064	485.488297434429	780.930409862175	308.711462427746	500.791987266449	1214.49346245059	586.101733189157	752.708911662858	693.20415921352	947.089492146488	508.660100087765	1177.97193597206	776.650171997902	448.693139240506	804.381549484998	1187.75804570728	1134.71174810414	771.582430766313	549.090676691729	1071.62110933822	551.173261343328	1203.46498469388	858.282354901961	508.553390664424	680.0485439102	610.427212427184	1001.78991113462	695.157773986838	1420.20805124162	1108.65626914363	730.79195889262	296.135882636975	908.310370375655	691.123224827472	1092.09752149945	1054.67168556251	392.490173180127	513.96291598113	825.757106485735	697.610482758621	216.588079315253	703.989259423503	528.729899000672	785.690385219791	1375.37265989718	2385.55862169357	859.00852757353	989.80170085569	913.282846655983	757.878127086967	828.387018798376	543.972565184848	901.08453245556	1142.2148075	1482.97870359487	1494.39012557832	688.02575712865	482.680975473456	1414.93349736895	1282.92121927269	76.3180098245614	1151.95326707938	830.897861312018	1589.3057318612	656.482775946987	1395.00197438916	1705.88714922441	600.846476752255	633.389990790484	1017.16516820084	630.172882252323	1633.38247049848	1240.9344042838	1108.19932177338	656.798179069078	922.680917659953	1405.63862854706	569.569854601701	760.83816915112	671.270355682514	1009.87352745983	1089.48519642857	2051.19206819481	1111.41532778246	514.122493188559	633.036865639392	1239.80019156926	712.141992091594	808.953224729454	893.50088832725	988.673152401656	801.00951330484	1526.91243307087	1378.93843935927	518.702692909536	751.151469664673	654.914715235792	666.738006068874	882.209244007141	1076.14944312268	1356.53129462231	732.591082366415	894.295041667744	831.552738233976	966.793126074499	681.457389223813	927.405535546474	869.961708475816	973.395863852691	546.798113401118	975.105154758621	433.381364758698	568.555237550977	652.446912653057	737.543131599474	786.096836022294	488.061400782231	746.154185022026	1641.87297902615	1179.79111123471	1121.61071746511	1020.91522218169	669	1149.48741560799	1084.01904394969	389.921389944134	1207.96048979228	762.827105679732	1271.72828982419	455.087324211829	731.472665738161	709.733454019774	961.988148574793	984.41944696657	535.106292234067	343.389911526156	1529.24011947046	800.629449478812	1509.20000012247	2444.59272081218	1162.61233480176	600.038013787491	428.728847976308	1696.35928206232	1053.52420373832	1086.34676736767	749.143850276478	1108.03191878981	1248.18978916171	740.716828492738	794.806096205094	704.883422341587	2307.88963447433	827.533130924161	1087.75379486625	518.114120658135	2065.27483302297	3964.38798701299	4353.26427635423	934.886480357143	1328.28087469983	715.377906111619	364.712634412153	1394.63360372559	1651.74121177539	845.953652952622	350.084516039465	1054.37955058573	1516.4164661874	674.929912082372	1164.6899665196	596.418134488955	1049.44862321509	666.14760920215	791.785171684185	470.165623710328	472.418600386014	828.542100762058	739.821398100656	1035.94231637763	902.995535190616	1320.001	1695.47845527342	1008.93607382084	1010.37291347292	1372.76722029544	865.60667522195	951.704697986577	1156.53740477327	756.106051105651	1594.87629139948	571.824990352895	776.73911118124	745.366513598215	699.779842233151
B3GNT4	110.025390474725	123.43658654715	189.038015637638	48.7857798165138	127.210962620275	489.863038859387	117.302952675237	258.290593638865	3.75858778625954	100.681895965377	312.98015936869	40.9246753246753	76.9831684353525	0	114.791042352281	318.297346290338	223.424954365186	0	331.195141841765	165.619311741529	159.397689105058	113.891471625852	78.1405968073969	114.072695035461	0	204.841432225064	154.406080347448	161.964299291918	44.0981376681388	92.2066300093878	84.2888803974016	145.854621426416	362.392480348546	213.713123092574	67.389579480684	955.034374180005	83.0047905339129	71.6631116687578	65.4115374705598	185.461324010388	270.332955902004	83.0482961510174	9.94876420710806	343.127817258245	80.7067364080498	42.8274678111588	177.214769226679	200.335959885387	30.7334200260078	77.3237226250264	402.906379606727	79.7815240654348	71.743374005822	177.966956810721	174.126366900558	26.0429838158624	306.821605954326	104.212913385827	64.221998499302	132.789756359569	20.6122448979592	59.8112798264642	303.377117267776	150.737160120846	236.633901728844	154.684181415929	125.813115301274	84.2682391662096	133.276173733508	145.177045205874	196.084871623994	60.2158167005047	34.6696005416385	97.0037889063967	116.918758826787	228.596300326442	201.166827270052	0	211.491825430205	134.615114864801	670.805219653179	121.179969580176	57.4861660079051	16.5371010270877	90.8999611538628	57.5584680935413	81.1074124647689	120.975234944001	162.787543655413	148.719454640797	125.291139240506	74.0877742946709	92.5165665122359	29.9987243497516	15.8051972685888	71.9258861439313	1160.69830724091	157.207467107095	105.508928571429	97.8326598039216	124.232548359966	114.288656041133	6.11883495145631	247.042864323063	217.580277995435	18.7570401400183	96.3778885364748	269.903616567231	328.656617655259	68.0413323474774	392.743995708523	117.257993384785	72.5654399068115	285.456242215336	98.2339948410353	301.012152549936	71.7169655172414	257.969545126635	0	108.147265034929	81.9658260765948	224.218221274675	327.87531310487	139.988970588235	72.5521255433581	34.2600232794357	202.201345626713	107.121253737861	64.5270552683291	237.871568531019	49.2375	851.384741758307	116.312881692003	49.8013634877492	61.145606954362	167.448934239082	162.208057130899	7.37122807017544	37.9587533430884	22.1372661228974	121.773501577287	39.6654282659077	422.284457971205	517.988244523833	71.0714781401804	221.688411358404	101.093308786611	12.3559918404656	67.7254387893958	59.7617135207497	149.700752098377	163.492439964423	680.762913915737	60.9181452232352	532.105181747873	31.8684535216245	367.804098802124	305.797378471964	479.870238095238	101.800583099416	153.626837819837	28.2136309340062	344.666808335104	274.331208629735	65.8853308981804	167.285288489158	30.2708497538188	243.620153088828	23.3944574658762	69.1889763779527	344.324485125858	38.3450145564557	24.8746243783317	107.169854292624	59.6039500120141	57.7142998081318	93.7159851301115	88.1672733161773	53.1832072571652	181.045700940217	45.9049753473779	24.8303724928367	51.9461190655614	131.093432016043	149.41395137124	175.725389875138	41.2802441039648	136.951152	70.7340067340067	85.8808017452534	107.854066676837	34.3929357253455	277.310684071575	32.3045468301112	64.4840824417873	23.0987588595297	122.6829810901	58.1771098489201	40.2378693907333	297	269.729075965777	500.316481822935	1249.90851620112	21.3296639725063	201.066295194073	92.3367075119872	16.0252172395373	12.8008356545961	48.2604195100843	134.925542930463	45.5187783739166	82.9428055110857	205.52424678367	50.8750403616403	220.832418417055	61.5091761314795	13.3299492385787	121.466960352423	109.992041702999	0	65.7342887749869	29.4504672897196	118.367081190182	296.555933645257	12.5445859872611	168.946933851451	32.1879359251154	12.3266157531941	66.0801750562647	1410.91320293399	99.890130999605	261.008349086566	48.0073126142596	136.92364990689	162.801484230056	123.810894087231	58.6160714285714	73.4847938229887	120.231580859096	7.80515191545575	162.660292167505	337.086398236879	349.637558846817	105.234884984622	254.4898828541	23.5036742629098	82.7497104863042	1137.4802417884	178.661914023502	66.1840558831189	125.305954411476	30.9381050268857	80.0790784005147	2.14367405270042	31.3073252305726	46.7921968882417	287.514837871449	158.83064516129	42	76.6115512930247	55.8136036871182	86.2465080533338	96.1348747591522	213.014885376126	211.489932885906	43.2519121718377	75.5107267813268	53.0018510709025	252.271234224598	61.6910054310481	168.351734698155	302.703181781139
CDC26	518.119566053705	1105.44320841114	1440.92634402804	630.601376146789	1403.86383748803	204.333178039916	2095.28914128417	997.001691446018	1295.51755534351	895.898226810555	707.744078974425	777.391490909091	1831.31114143329	1568.19996265511	1445.99683995374	807.376933356481	1162.26112624314	1528.47599456705	621.873027393618	1037.42096660319	2233.12178988327	628.030114965413	1948.91883235452	1417.76063829787	968.59290647482	913.391304347826	1064.14123135079	1391.8154904001	836.653213912813	626.236695480426	0	405.501820544685	689.359498290102	623.77517802645	1260.10580747308	1106.05590291262	1009.45020910224	985.985570890841	436.914320424058	1013.50695374691	1425.83027171492	991.836144152978	443.430633231102	1911.91737230351	1122.2192477403	780.787565665236	859.894391588546	1480.84673424069	1072.68855916775	1521.74549007291	502.447955744859	238.446638964666	1136.61951286814	988.705315615118	1022.52273925026	653.496592891436	748.214091713181	1131.45448818898	695.333164726053	1728.40423702195	1354.22448979592	1320.12039045553	1492.01860951365	1618.09002870091	992.814376706096	819.172566371681	1087.3796898111	933.43280307186	1225.0065330399	1172.73999424129	998.704466397153	672.2971350163	696.314924847664	929.358880812897	1279.09122156506	477.194776931447	1854.9699019849	1373.98793129254	863.591620506671	741.508273014978	864.098202312139	1205.8955421083	809.596837944664	982.721362809943	1356.7660868521	1303.82442942326	1071.58937027991	1367.08198076578	1031.33933643772	491.600419507079	1805.21518987342	804.381549484998	612.461380317135	1714.92707532746	1804.66616084977	1169.85338345865	775.074138827009	797.682333098962	532.56887755102	1262.79705882353	659.398207317073	654.577179535116	1771.32011417476	1598.75258083276	1494.31552990871	1673.12798048963	1167.24331671953	1617.57844903414	2632.50696715945	1348.99337175868	848.430073222205	82.5148842337376	1758.3164285112	2357.02057550191	1526.60937928636	1555.94635029791	1295.25186206897	2077.54099319542	1273.36253880266	2248.21525966843	723.773709506535	1284.79463792357	549.282830225412	818.211397058824	1674.19419277768	1090.7870063992	1196.56866982307	929.12384581346	1048.55515883751	609.095380026397	1395.0625	485.291036783379	862.49781097158	1258.9784689703	1403.98873952189	1336.0300600128	1371.39539210669	1090.94175438596	887.285859394692	1432.36400213585	675.967192429022	887.635830673276	1467.86358030702	1277.28828167724	809.121443442054	1517.55794320798	1805.23545941423	1132.32039064884	952.525526199244	282.999836680054	1128.99317207526	1107.07737918767	1550.04478860814	838.929885645696	731.136890951276	1101.2469410397	1143.18005114197	988.469363925591	829.337692857143	1186.06007894462	718.753008614327	1138.41384031031	988.279317777186	543.980738606933	738.116499449024	2009.6840738765	1671.80227406012	883.435800076727	1179.74906935061	763.464566929134	819.155161098398	960.651824430429	1114.38317214926	1397.94014510278	937.220731223394	1825.69568393057	1030.87583643123	371.023445045059	1473.93460112715	715.696286529297	1714.15534020619	1126.39598853868	1450.03880934439	827.958517996058	612.728193675341	1786.11520615835	925.546525699422	543.886253793103	1217.21436588103	1040.66963667025	1905.80361378077	1278.27077779201	1659.25608682898	1634.76297779196	847.789804908748	785.357801224009	1608.0233592881	1180.0273552548	1819.32652316673	1559.991	1480.82706766917	1840.4781077139	2561.45027932961	1528.62591802962	2262.37953523713	804.026077783697	653.828863373123	1342.25905292479	802.014699886559	869.4463067705	980.821295914156	762.083191911639	998.077123443196	742.887514368744	1297.13822272275	423.643847574426	0	676.74449339207	222.008222666949	346.072063178677	672.512339005635	728.899065420561	839.091086659288	576.357294768184	0	789.438160977624	936.132469822108	710.798448901969	1252.85327399566	697.101876528117	478.140760384776	1479.72233308301	1216.98537477148	934.014897579143	940.630797773655	1590.35965362753	1113.70535714286	880.043084236786	985.042313030964	220.158619220608	2083.10116098386	973.518377606675	821.665001258263	1153.22024549272	1037.53567625133	719.554304070683	1067.98845096386	1294.29429421931	2198.31833341961	1661.44802354864	1198.03395662755	686.633427832251	1486.88519378477	1124.97870611665	1231.72409654642	926.268248901633	975.806192079838	966.932089442815	935.565	885.158077247101	777.620886693709	520.091085421046	1747.69323185613	1350.82699944735	317.234899328859	1082.98997613365	1146.40385012285	1014.91317275632	1322.51283396531	1203.65012241491	791.90497646439	931.640023816374
HSD11B2	1944.44871893514	891.48645839608	2364.03720679428	905.247247706422	2716.86270167586	1657.99797767793	2092.75267743792	1482.58800748708	1405.71183206107	1906.13013209027	2672.12708928344	3652.52727272727	618.826238576487	7816.90644112504	2016.24911486507	3376.30109289397	7655.1257091587	987.862200292441	4917.68063598648	1223.74269231241	809.257587548638	13058.4707324156	852.442874262512	956.813829787234	1024.53237410072	3311.04683631714	606.533424484926	2223.32156735685	1457.83255114671	1175.63453261969	2161.40771876194	2222.99179633991	2047.25944116858	3012.01932858596	1304.68461051298	1593.79113093676	261.992057374455	951.389585947302	3812.26616820606	4806.32163632554	1038.70289532294	7076.48737435646	11740.9630164171	2014.72910882114	2584.43469411381	802.451502145923	2100.3977761753	1416.45988538682	758.091027308192	967.591447983439	1711.16709456504	6628.12387186759	1424.10597401557	4690.41801727812	3993.12759379626	12961.5930451547	3488.07720453339	1391.98677165354	1425.52472029589	418.798462364793	1457.28571428571	1140.684414859	1196.10407199113	3173.41389728097	6691.64058234759	2956.42865044248	886.982462873978	4293.35874931432	1474.54773654464	2463.43449467319	1530.23095894803	2821.837755034	3197.60392687881	1636.54779348534	846.491813905941	2565.99347116431	997.363954149414	4347.04250144878	1304.19959015293	936.278261596975	1409.91329479769	746.374146154791	2258.72727272727	285.264992717263	1222.09947773527	2272.30821864937	26137.7452690812	710.423735906346	1646.21769499418	1598.73413738857	2104.37974683544	3677.92879534259	1959.52743617135	514.978101337402	2219.91179817906	4309.20676691729	2841.18746820017	1574.01550399819	3954.07270408163	2977.42058823529	614.5370058873	7958.82729403014	1291.07417475728	2121.45900271833	925.052470895871	3762.66225208767	2587.92478477571	1365.0783984532	650.805183475761	831.287582158311	1257.25907223601	1702.41234840132	1680.16903168848	2931.12572244419	507.099811206425	1657.56807265283	3127.29434482759	129.96938914777	183.412416851441	517.859019109565	3476.58824566387	625.151753352073	1471.55413038063	1404.71691176471	3855.62724316132	850.542317067729	1460.56117617742	1010.00039238554	1673.90772784313	1829.08819741655	338.0975	2545.48431955437	723.755452742895	687.258816130938	1176.44147780193	1112.16083188644	946.705206163974	1002.48701754386	1871.84102423105	2703.78822875082	1448.85615141956	1588.10570636943	1240.1173485243	1129.58882239535	921.192963913949	1148.74904067536	558.162343096234	1952.24671079357	2546.65564319034	2183.06024096386	2746.59504475984	3249.29546397865	1334.29531127484	4282.79171748526	2266.52436194896	2580.86082384711	1328.73971161718	1872.80232329046	1322.37857142857	8828.58936214415	2716.04174008612	2532.35400700605	875.73505383103	3346.11882104953	2249.51344066644	205.715692601532	5516.86047570537	2827.43738520797	2556.67999448504	5613.85277952756	6367.29885583524	1959.64318649699	601.965909955628	1731.35244195889	1668.91060033639	2025.77192326543	4726.8	2696.88130143601	1829.12244959465	3725.58106466041	732.714029583147	2187.33008595989	2756.11266013564	7962.20108139543	2550.27100559678	2561.77978010744	1373.11127756346	899.721931034483	3763.63860830527	2165.16735933877	2211.86435153132	5084.42233139691	1351.90085068935	631.015481414839	1502.2240402769	1791.80372296066	1669.36484983315	1521.70691782111	1503.17183509668	1110	2788.03992740472	1311.94099678014	5360.56089385475	760.75801501939	1086.67890837713	1267.53116675546	1708.28815773468	3551.31754874652	832.008745573373	823.685974835211	1182.4055410648	1115.81547791329	661.531169334937	2625.15208266064	1522.69760620188	1015.50443730796	1972.83248730964	2064.93832599119	1814.15445406246	688.255676209279	5808.2126508799	2319.22429906542	1867.56950322287	4651.06933219906	4741.85350318471	815.035002204965	1477.96272456155	1697.55108372559	326.270864340307	2863.55990220049	1753.07179904307	1851.05921133806	1120.97074954296	2896.58721291124	5562.38178339518	4732.71327805422	410.3125	2396.90106910866	847.632645056625	567.174372523118	1954.54968266264	646.496700374459	3001.67563818491	1856.6421630343	2301.595314164	3072.57337215805	1836.00920141488	2807.3525516319	2487.67295504463	2859.60765591545	1301.88004583351	1206.58609604854	1087.29593117143	1567.02573252401	2874.01245616657	1120.78452546598	829.001115862677	820.143695014663	1738	4310.28373967064	2290.50442823673	1397.19343046401	2057.62363519589	2393.73561839934	2009.15436241611	2040.00715990453	1596.89189189189	1055.21867132069	1116.10909687246	761.883917073444	1718.0510361504	1894.59724215698
CRLF3	1783.54358698161	1025.90341507541	1166.08843354004	2043.82423211009	1271.89836513982	1361.85692980132	1661.01491000973	1407.54942422312	312.068026717557	1281.5696149064	1115.09168830432	814.622714285714	2013.40298280274	242.382744799786	909.302430246197	2214.15539523035	804.541976580431	61.4534678820115	1446.53396742315	1041.78917595037	4142.82715680934	1616.45840274367	4134.34794017318	1516.08431737589	1798.43361151079	1360.00942966752	1704.34538411013	2357.00687121153	2278.21355225998	1740.30793479719	520.78486816966	1250.9574412129	1452.76679575232	4227.51271617498	1701.3286890437	2535.08913408554	1501.91486356247	1913.96108845671	699.862568724071	1815.08385677642	912.37416481069	1258.60658494729	2392.21162114379	1062.3732647506	2218.03667350611	565.77339055794	1516.67447818877	1652.92121561605	2458.03229804941	2112.86445123782	1592.66047813507	1580.8036325814	2424.92604139678	1437.32046552232	2244.27654161991	1725.08203936596	2158.40028396881	1645.07775685039	1282.31360814457	1757.2502579419	1639.65048979592	1178.69448318872	1562.22057178895	880.584672205438	1232.98585168335	1655.31681969027	1374.64667909325	2264.25301481075	1332.76173733508	3329.94644399654	1087.775058132	1646.52260419135	671.483490182803	2102.79181113221	1498.89848815942	1516.98505114255	1221.79837192518	1956.58232984645	2229.47632641008	1729.62942728145	855.614202312139	1443.76052652278	1542.71791304348	2670.13821168717	1568.86936287634	1890.94833194039	2611.60049561314	1636.2531265545	1329.77475960419	1478.93235448348	2899.64607594937	1374.13240976265	1269.78599296855	1828.31392039054	2684.00986342944	2309.97599033298	2503.21909371165	1320.87460613015	1165.62244897959	1219.93533235294	1305.65592388562	698.005258363082	2459.21483650485	1926.24331272878	1117.99022685596	2389.81947860762	1773.98139012234	1441.52594501722	569.454535541291	783.951523076051	742.92581541219	1046.6361631753	1614.67593119413	1832.35066592092	1168.27300588893	3816.75072836557	1897.23972413793	1720.63323519663	2952.05778492239	1386.92420166497	1616.20834467838	1475.92436731508	901.664880595575	4132.08823529412	1728.52537022029	2314.78889983868	1804.10518863693	1496.56961172091	1342.9636442084	1550.57122564146	1910.6808825	705.943605333742	2308.38243621943	1904.40413977153	1345.20335299596	1097.16790417748	1541.93209566191	2915.30780210526	1432.94293870159	2929.07575001934	1207.89621388013	2011.79026955689	1454.94600537269	1148.31336933896	1681.06187300486	1449.03607060629	2095.409558159	989.648224065357	1537.9507731695	994.856760374833	1307.6818114758	1844.92343195968	897.262277781899	1339.64101115653	1349.27454447022	2980.55969551069	1554.66191181113	1812.9602557617	7539.54611428572	1561.05855459094	1345.2196183455	1797.49553733206	1860.44460823617	863.742639234218	1371.04236202404	1253.18156892442	2701.66577281589	1822.78267991169	1596.92906107817	3261.07209448819	1570.09801922197	2212.61118231679	2071.33484660806	1745.74860580411	1912.83462748901	1846.87106053017	1498.69724832714	3111.78611704155	1014.04041397185	1725.59183708645	2046.16660555805	2519.14964011461	5646.70937000754	1165.6620985237	3626.87016205256	1501.07592074064	1503.45473464394	1466.694528	2098.44219977553	2429.67941089911	2323.12352517038	1062.35957018289	871.227303608096	2428.81950705837	2139.30585273757	1268.15155979243	1889.9882836485	2416.44064450733	1790.58518788763	2276.997	1638.10928493648	2321.06544293695	1806.82590167598	1175.50148115146	2302.2858228329	1813.15716568993	1801.234417724	2958.8217270195	1531.37469249705	3075.00760226463	2185.10186132893	2137.47522198554	1355.15880338477	1424.50113012593	1613.59316222304	1650.01862553297	66.6497461928934	1126.34577092511	2785.31275889624	251.06556071076	2250.23302829119	2275.70387102804	854.891776808386	1410.63782985963	917.617648089172	1584.19453441714	1249.96484509198	3743.73231890854	1892.90791459611	1768.65112836186	1764.68902127832	2235.14649745079	2292.3491773309	1880.84845685909	1273.08047309833	977.068493120363	1177.73755357143	1125.88862328906	947.124278217526	1616.8853510568	1631.81592168371	1891.69714077157	1995.43176224351	1751.87331825462	1445.8381256656	1636.90698394737	2872.96651094638	2515.64873699432	1249.32256346923	1293.37566669438	1363.71772066055	3696.80448236425	3808.96314365556	1333.96334584037	3036.81054736554	1369.2276948441	2400.5452398831	2462.87996480938	1426.992	2003.02433086639	1423.64832263265	1498.22505418363	688.099701991008	1502.27292054383	845.959731543624	1777.521224821	1525.42081769042	2139.34744322552	942.83188548587	2566.34891048187	1560.49323767309	1643.63648063173
RNPEP	5533.27691005617	4578.12584327095	3392.06204421677	5200.20275229358	5067.99161419411	2225.73919124336	5674.74284101363	4099.07172104878	2657.3215648855	3752.5337157265	5212.13880496241	5231.54107272727	2202.901493243	3965.87657203687	3749.22170923109	9182.08011595092	5186.16712253735	317.704426224705	6282.40115772041	4306.10210527976	3232.43229571984	7433.86068214271	340.977149705005	2616.68561524823	5096.49923741007	14254.9522071611	6650.20846905537	6686.15573558816	4015.52453589876	8440.75243071896	5846.03290867406	3809.83890471535	6228.39314601671	6925.6395595117	3894.09689677011	2325.57071634742	4928.56345555906	2668.83312421581	4550.19007529582	4923.87277017223	4249.56163830735	6611.02871341015	8064.18401587588	3622.10861640521	5677.43821273688	3079.069527897	10624.8309368177	4469.4670487106	4655.08868660598	4135.77215543796	3901.08176960395	3720.00910250204	4831.91623929211	8079.70379402801	4083.4776148879	6294.59179259233	7193.26030087302	7739.0494488189	5685.59068114081	4445.90318888479	11522.2469591837	5741.88713557484	3889.19517546559	6350.79654531722	7096.65150136488	9189.54974502212	5422.5494632554	4116.18153538124	9264.11474177755	6063.31755773107	8950.69959182538	5209.7042719224	4451.04333107651	5882.81355315531	4622.96772401118	4457.62499891186	3800.99214508332	5196.9699356907	4414.88304369614	5344.41896903367	4858.51042196532	4564.57919980486	5362.97784189723	5302.21008394762	5423.70441551093	6564.16790475474	5361.90524576874	9360.28551847076	3778.50523864959	5114.29680125852	2444.45825316456	5353.72016211375	8290.03993699917	3768.17309748824	3105.00284522003	7822.99362083781	3116.07066590666	7479.97010161411	3687.78826530612	11262.1931372549	2267.65811606392	3680.69527311143	1597.0159223301	2140.46229997395	4881.15567845133	6234.84014254208	3830.13225101948	3445.04598698838	5678.27522582601	3260.07027340228	8365.60697684887	4395.0033076075	4999.57274434878	5345.55840737684	4513.45647199337	3678.99419932282	1829.86924137931	2059.81986390844	4559.10864745011	5220.18737278726	4175.62064789544	2134.1387442019	5185.4024636538	4252.77079595588	6833.50436107398	5178.59765186277	3682.81089509095	4278.72893501513	5782.76286478232	4013.17808617759	3610.7532825	5583.42101801729	6284.69836483807	3002.02419898698	5698.77056814654	5785.73806287179	3916.58727036061	4529.61964912281	6241.83775800994	3041.76175734468	5121.94010157729	11200.8538684454	4069.8484000223	7570.11735671577	6814.6613462873	6390.66826400614	1375.62845188285	2735.61412228072	4718.93598421077	8886.92185542169	6181.3935553955	6918.0681523866	3458.27560269194	7449.21846287229	2650.37122969838	8005.44991722702	3898.40965266239	7005.2394052118	3593.55751547619	3860.50636955485	7098.34970678886	3848.75515052277	6787.82591925256	5809.68526696787	3127.98451930885	2748.90420003805	6518.34694474504	5163.33906210258	3669.58775679029	5866.74803149606	3295.41787688787	5272.0845970758	3897.85364008458	7897.05437666264	4708.71410625773	4942.26787356969	12648.7264394052	4610.63494972676	5952.72041228414	4495.03095133449	4972.30333930973	6595.84985673352	4623.48213752826	3928.20319093685	2716.05704185869	4776.34524438195	6524.45121285297	6882.65544827586	3819.63931088664	6761.28583196174	6361.67625265173	5493.31421207958	7667.70431211499	5362.55262016201	10857.6564260541	5728.49219716336	2713.63070077864	7914.98945450009	4331.31635242612	6338.997	6587.13138605134	3188.12780361615	1945.2938547486	3981.5396448305	5051.21356043817	4553.87852956846	8583.10955853964	5294.05805988858	4329.57398635557	2972.01313727091	3345.63021048287	5546.2132590809	5271.69564547459	3774.93053858573	5246.90645958829	4979.83114209566	9837.50253807106	6593.92070484581	8239.4038512065	5191.08094768016	5501.4560075858	5698.66542056075	4579.49085226903	6522.55508294343	2063.58439490446	7170.47295964739	4868.42799100171	3775.46631069259	3231.73149633998	3237.55462958435	4703.16033456474	5001.1629762719	5760.87511334552	4166.39269149596	4782.29586038961	3782.3164416249	4222.70178571429	3168.49140425004	6285.10889519875	3475.89431968296	6257.1767658031	4917.90291529987	4811.23598264211	7110.86963476648	6935.54845580405	6841.70804486468	6922.52788194144	4049.60071042712	6591.07298758347	7782.33208832537	4810.44676935484	3578.50404387589	8027.48450541778	3339.84417410726	4135.69766295864	8839.26881217404	3960.5168916792	7909.76612903226	7088	3385.05074926178	4887.98582342968	5204.3607145326	4616.16056518947	6235.66749359959	2220.69716778523	2878.5723150358	11151.1444717445	7964.73271092743	7061.04891219792	7264.11280495564	3882.88167592283	7599.35532068116
EID2	426.098330383935	608.953826965938	894.213534645457	352.341743119266	785.982019046696	180.872506655774	221.005563011316	366.772642967188	3.75858778625954	428.324676056094	273.661043870111	371.732467532468	201.340594369383	19.5483749699907	362.887811307212	437.940821426697	203.113594877442	181.190805581277	278.038793817624	476.155521256896	260.556420233463	226.155922228478	0	195.553191489362	78.4748201438849	359.312020460358	441.361375852871	1102.666764393	347.597085148859	303.513490447568	909.115781429117	26.3595865178645	594.49264541626	291.184130213632	274.407853071564	419.636315927578	342.405461123051	615.314303638645	171.705285860219	864.615468273778	449.168819599109	359.232164746261	228.821576763485	581.665872036704	515.908912448452	290.775965665236	829.68732865218	296.271489971347	362.654356306892	1683.31654324341	289.144578306004	323.819127089118	100.440723608151	545.765334219545	359.205186417655	447.939321632834	383.975577042256	399.482834645669	260.520605253561	620.536746064907	507.061224489796	273.422993492408	641.568002090871	287.590634441088	3931.83166515014	525.054756637168	387.923772178927	868.611080636314	388.485868116822	353.86351857184	882.381922307974	334.301603061423	194.683141503047	228.42827710216	278.266646007754	260.028291621328	196.931736169629	0	114.558072108028	231.055794170927	1136.68786127168	206.088383639756	239.525691699605	543.657196265508	302.999870512876	325.33047183306	329.719263715474	309.129492841699	293.476135040745	313.963293130572	150.860759493671	555.658307210031	361.195173007541	288.321072917057	239.951631259484	378.668635875403	986.867653506483	392.048251304113	276.332908163265	722.15	301.470984020185	490.932884651337	100.960776699029	241.860146889712	259.999954837597	566.462612228552	235.590394200272	119.937524025946	253.814021555547	177.499127862985	638.886894516203	221.487320837927	267.933931963612	279.078890874718	406.210843531849	792.304259954329	217.324137931034	563.200686307005	122.274944567628	180.938693423824	205.687827701644	406.707922295717	284.365792882423	456.170955882353	603.219100946206	466.234229846233	304.283578370297	226.484936474334	390.958040743406	214.444823145388	239.6225	324.254473948683	451.262392597489	372.514198888364	391.331884507917	392.380338440835	374.553150102257	383.303859649123	163.697123792069	291.703343131599	429.935015772871	465.57137235104	2353.96135001042	811.306889013232	609.574600971548	193.473522640061	180.194142259414	345.967771533037	336.442502373127	780.417670682731	320.193275321529	326.984879928847	255.547924608369	494.753782529399	718.951276102088	1158.99768478319	271.712359981569	102.483445758172	107.853571428571	848.846919244679	224.531532198224	111.021783188157	242.6735691339	227.406133469385	21.9617769660601	470.20729737493	281.897288332438	520.319330872258	541.41458706742	601.228346456693	192.893821510297	300.135233630488	502.467412442301	609.6638452237	281.577281091239	350.133418836	407.078810408922	342.296472874571	364.684849763419	237.622482484035	243.649484536083	372.45558739255	451.189148455162	545.072691014072	693.853828970553	478.481182069654	408.457152186599	328.159448275862	1570.88439955107	1856.44013771432	248.235550287958	420.358103309778	258.82546201232	277.819102738956	247.891755821271	425.67712755419	937.64849833148	241.289175626727	422.4976286027	114	212.422089707026	91.7246883342048	202.451396648045	3107.02105199508	1579.36807446337	264.418753329782	253.19843238469	786.33704735376	229.519653951275	178.224450695338	169.069748245976	3286.41304855245	340.399533735453	531.644171779141	513.755696401446	215.885147598722	0	468.515418502203	417.112677626959	0	598.350577310778	338.680373831776	252.516439872388	465.7771161208	144.262738853503	543.69865561494	413.078511038982	470.172343728975	218.890579873877	744.782396088019	571.038582214409	561.017945737792	211.232175502742	241.24643078833	354.997680890538	559.764746507057	302.458928571429	791.04219232982	102.196843730231	102.767833553501	558.816810188364	226.399622699227	329.18004210578	595.704616787947	209.744408945687	692.290041925707	548.216831971766	286.508181202341	3971.34363237023	403.950961769381	375.917863234427	278.442945241972	122.787920214122	214.367405270042	560.40112162725	447.868170216028	225.219956332635	242.577712609971	608	1267.03719446156	324.148236798263	404.126494878478	785.944765574823	346.340748884924	158.61744966443	1015.3031026253	392.932186732187	570.97448653654	583.5364912872	357.807831500079	334.545113823256	423.205331408509
DMRTA1	218.050319304455	178.297291679216	227.270423294689	303.555963302752	72.6919786401569	80.3877807358995	149.603765730737	82.6529899644367	0	645.0467233036	891.757539507775	92.0805194805195	152.485891323871	0	720.221217339314	137.009418993827	647.706685886954	0	316.24259754829	151.817702429735	243.696887159533	406.755255806615	0	398.090425531915	4.35971223021583	104.099744245524	27.0773850216485	277.015793991064	428.011336190759	76.8388583411565	165.567443637753	0	255.907430146072	21.3713123092574	219.526282457251	378.292836525846	15.5638845965023	37.0671267252196	40.8822109190999	96.6488589913287	56.1461024498886	5.79406717332679	72.4838535089302	14.6792649094436	7.33519780732396	187.088412017167	241.656503490926	53.6110315186246	65.5646293888166	129.56948115545	241.743827764036	73.5241496289301	0	177.966956810721	116.796778405741	143.236410987243	10.7656703843623	240.682204724409	97.236563932667	610.322149421863	32.9795918367347	138.847613882863	216.34269837948	210.238670694864	46.5941765241128	45.7516592920354	50.3252461205094	23.7679648930335	246.702704570536	145.174776849986	86.508031598821	178.571042629083	122.677048070413	46.9373172127726	44.4291283541792	297.175190424374	120.700096362031	0	140.994550286803	210.963985982151	14.0115606936416	179.631091145463	316.173913043478	59.9469912231929	178.433257079805	240.244040738259	201.005326543123	462.734209781674	103.175203725262	123.932878867331	480.708860759494	22.9319301388267	401.327970008379	166.659579720842	182.478186646434	226.354994629431	193.768534706752	194.083292724808	105.508928571429	104.267647058824	203.741379310345	0	605.764660194175	77.7407615002645	12.3157873344125	43.1411923220421	32.1259628454916	0	16.270129586894	53.2497383588954	212.473852534058	299.659316427784	690.302005267361	44.652622539955	76.9942121727033	92.1284023202709	56.504275862069	126.030922809959	0	363.957141944473	425.294380586105	556.169490913224	354.291807525642	446.516544117647	178.270937049394	357.495895089764	145.270869673561	376.454691707339	70.2206189684758	46.8534907712613	78.78	185.535982419835	414.814276272307	59.761636185299	149.195280968643	167.448934239082	88.4771220713994	206.394385964912	206.400721303043	279.632859967533	191.358359621451	100.21267207556	148.889468895775	478.463037110368	79.2720333102013	16.1227935533385	81.3071129707113	2.47119836809312	24.0316073123662	56.2463186077644	20.7917711247746	109.773495404684	6.28396535922219	38.0579832714922	48.7424593967517	199.140495667215	89.46626487198	72.7301873122508	14.0678571428571	49.4191699560258	15.7565987507525	61.6787684378649	548.653286737513	756.21563431486	6.27479341887432	341.352412998146	168.381601755617	132.847488733342	334.206535226803	131.220472440945	81.1235697940503	142.39992836483	49.7492487566635	383.421402660218	67.8251844964298	30.7809598976703	260.647583643123	726.083427309695	13.2958018142913	39.6037470806725	254.242940385477	415.34441260745	0	455.377184897832	327.482633142444	69.8667212756574	91.2510659140275	191.24524137931	259.358024691358	94.0487294436771	20.5436317479689	59.2322781936505	23.1094162511	49.5336384728372	86.7621145374449	636.865779984175	461.52169076752	1689.02422938709	175.322145202481	27	269.612652320456	0	871.421229050279	123.238058507814	176.508579750522	205.659030367608	131.406781364206	0	62.5962692594387	115.605049099679	18.4242674370615	217.529244642281	281.311312785148	178.062641265741	373.4529359384	156.788096021418	1199.69543147208	260.286343612335	0	1629.26061204344	16.8549458397402	0	170.974672830262	3.35091450446618	0	734.14677227102	16.0939679625577	294.077832969059	37.1700984691489	792.936430317848	33.2967103332017	270.008636986103	1394.61243144424	164.634388578523	219.329777365492	15.6943386871137	182.882142857143	12.9679047922921	961.852646872766	0	13.1177654973794	135.839773619536	252.929297889187	125.906023106601	5.59318423855165	21.3669766026453	160.327564067214	342.099320838617	539.86969672319	6.84662647066748	120.4239042396	165.003226810057	64.0632627204117	175.781272321435	68.8761155072597	13.3691991109262	9.58382792904828	150.16715542522	602	176.795887599288	176.027519320911	46.8195329432383	62.4033397559409	173.170374442462	0	580.978997613365	176.142014742015	89.1394768010632	112.120548544266	373.230582857841	8.63342229221307	642.014279845726
EID2B	59.6897745633608	60.3467756452731	100.64256511189	122.766704587156	99.9514706302157	9.46817329980016	10.125454871503	19.5009398197343	32.0494780534351	136.589496895944	61.0924688970724	15.5923012987013	82.9079115137809	5.82785928792848	51.8337100273302	19.81743381875	49.8034534639488	0	34.6529724172546	46.0329675912705	9.19610894941634	9.7588720973123	21.7088785312186	18.6241134751773	12.7042014388489	33.5805626598465	105.593678368923	190.673208850992	31.1280971775098	65.4321298204118	2.94409017959496	3.49879578380455	141.733345927055	2.67141403865717	19.956934768841	78.5526108632905	38.9097114912558	168.037641154329	65.4115374705598	232.458790793414	42.1095768374165	50.4585996567786	19.8975284142161	136.485970219893	122.030795788577	139.752789699571	80.4534914247166	16.263893982808	47.907255136541	131.659311496667	33.4791501077919	54.2842875802873	7.1743374005822	102.825352823972	74.9262352036826	28.5691532460011	48.4455167296304	44.6626771653543	16.5724128679959	74.0558256620671	109.061448979592	23.4972885032538	82.061023523251	33.2157265861027	627.229299363057	137.254977876106	159.363279381613	177.179374657159	65.2854754865225	115.686150302332	130.72324774933	35.2989270313303	5.33378469871361	46.9373172127726	60.7977545899295	102.868335146899	52.9386387552767	0	0	14.0642657321434	105.547335260116	61.2695194604679	0	6.20141288515788	37.0333175071293	107.619320082376	70.5881337090121	32.6870837648267	32.0989522700815	4.13109596224436	0	155.231527093596	45.3675096531211	21.6657453637095	1.43683611532625	0	241.084107135145	9.70416463624041	5.02423469387755	123.576470588235	0	57.1456267848117	0	5.18271743335096	12.3157873344125	3.75140802800366	14.2782057091074	36.2968822710101	0	23.867716059976	41.0294335927837	43.5591730981257	50.2376122431772	15.9728809771496	39.8245925031224	44.794876505945	13.0394482758621	3.93846633781123	0	39.5153468396857	29.3870684359897	25.8683484145685	153.22654502053	24.1360294117647	72.5438338718675	26.8121921317323	68.7091951158734	74.4921198493084	30.3675709220157	39.6452614218365	39.39	72.8289420337895	24.2987442167878	3.98410907901993	22.0124185035703	4.99847564892783	47.252681660932	6.11443368421053	73.5450846022338	8.05101227043214	49.7034700315457	79.3350320598185	277.04749275543	97.3776294223318	62.8709229701596	70.5372217958557	0	106.852146237978	41.5091399031781	10.5461847389558	76.9295531616662	42.0409131337089	18.8518960776666	45.6695799257906	117.794276875483	187.192065927183	29.82208829066	4.23157453453096	10.9416666666667	148.257509868078	60.7180532860249	3.52450105359228	17.6096602993252	83.0230916327396	15.6901209438952	4.52348462522709	79.4609806037743	159.76460407553	60.1571763408245	162.236220472441	16.1706315789474	39.4403986208005	61.9278648522947	52.3929866989117	90.4335793285731	69.2571597697582	44.5590223048327	10.2688941862371	64.5777094120129	25.4595516947181	48.1825683549978	31.6022922636103	83.1137905048983	9.19953908884509	79.799330630985	93.1556283675432	69.5246216487829	23.9360805517241	221.043771043771	156.703584091536	37.6633248712763	78.3413754263828	30.04224112643	122.076728834535	58.7205991189427	112.19397160343	228.641642936596	80.9727726236408	20.1189346953667	0	2.04252009333679	13.8976800506371	34.592782122905	220.406527715898	58.3245741784335	20.9856153436335	28.8453910311672	171.896935933148	4.88120491329332	98.9386545211417	16.2567065621131	337.032612839216	82.2096987134679	55.9625443978043	90.784139123147	4.83148548201386	0	0	2.1912700256156	46.6614017769003	38.7663754314025	14.7252336448598	28.9341754020444	71.3577243726074	18.0767484076433	88.0566560882953	72.4228558315098	23.4857249000499	35.1050929986406	616.485602689487	108.214308582905	150.004798325613	7.20109689213894	16.300434512725	22.5593112244898	116.835632448513	63.3053571428571	48.7182569871761	42.0810533006835	15.6415244385733	10.4942123979036	113.194780246887	26.139127072298	50.7382481175854	13.9829605963791	74.7844181092585	25.8592845269701	64.1436226572406	262.166939056226	82.1595176480097	63.3934214818057	24.1523473243221	0	40.729807001308	134.60897556137	51.2485965918838	40.7312686984552	34.6539589442815	57.99	369.860532775462	148.122864154417	73.925578331429	129.866409762364	98.0818611067829	0	334.91088973747	67.5765936117936	45.9453773533264	63.7048571274236	40.0991535301812	38.8525586705319	37.9967635010736
RIMS2	120.423790105409	194.269985978417	3122.61277918576	141.079440825688	5273.78033410006	235.511076374706	281.149676920657	967.887175731045	7760.20961736641	1003.45379526658	1072.0073743056	430.803825974026	41.4258272915006	1188.21131934782	4832.01598824536	311.73557375924	1288.83249129988	27085.2628951323	218.721021225144	127.832805714055	9447.03397821012	1593.2456938053	4598.1194859157	3357.42248049645	35.692964028777	97.383631713555	1522.28246270157	506.85615802622	267.177646090763	223.512713085673	275.910619029423	21.6394632253989	123.00485907775	22.5681057985758	41.7299506016466	10980.5904040934	1174.90986624766	5844.58886010038	1652.42421547074	1593.43145327077	491.257341648107	139.973074773229	1993.6385444705	1127.22809202863	102.201311049445	334.225558798283	216.703455701292	1216.57820845272	143.617271781534	261.740801085714	659.799487243976	155.961929142661	611.429317795918	11.8802830724313	33.3091189736371	100.887915004269	138.191733610469	3755.84828598425	851.761110963619	768.658611985684	31.0461632653061	110.424439262473	4978.63235036491	3342.10861329305	6467.77348498635	373.285609513274	1826.25705023768	2408.26527482172	198.351810137982	7742.96023725885	94.1092039753041	134.289576872015	1906.09463439404	991.250427289659	126.351764288933	140.329553862894	449.385516665793	3094.06628962084	35.2574497310938	3382.42175250657	51555.3414104046	736.154668806601	1487.0257944664	73.5963009834254	4734.47734338575	63.049045441247	319.060691794832	1185.69401064928	126.403381257276	511.074405873099	92.0608607594937	335.301862516793	785.316826808179	247.732798871843	1648.28091805766	1032.36916756176	949.492857533045	27.1716609814731	544.843082908163	2397.33332647059	641.348046257359	30322.0436258174	2938.91925902913	59.905303239626	4045.12308682941	29.3172537388486	764.023217942909	231.414718232115	13868.5836172724	7877.66275165706	1590.97783171058	95.7780661521499	1373.25443392878	11454.7340707016	5712.92806364925	74.9781884038951	10547.7248921379	139.860847355183	183.460453436807	173.041863321177	183.934406765919	474.067664436785	176.511907896722	1149.09946507353	4471.4683410342	3578.41474455017	12328.0923663095	1569.8833977791	313.316810419072	404.691620364758	364.4855175	946.507479361927	515.704397884997	2316.20563828811	217.499815585222	871.514220244461	50.3729748326501	5239.08008	975.359656838993	70.4674807118183	102.789261198738	242.184799710607	2574.08783340395	1776.47500911671	5920.24319500347	2085.89850805833	3225.62457573222	29439.3565047129	216.577214482192	133.58500669344	94.1014769336175	396.84286391936	416.834274173285	235.086699866892	28203.5629187935	40.8457070663026	668.255011199792	1902.90600900252	462.737151190476	815.491886534359	122.162879689428	911.115242863087	28375.9787041981	4086.72645344182	861.111862649089	29469.4647124434	28.3902732128628	28858.8430211365	5396.86739280298	136.173448818898	120.026828375286	1767.33317862435	180.149492135192	161.00126662636	1325.94741665864	96.5540997690109	518.384114498141	280.994286368852	176.718300714264	4693.10909235847	25529.3440434783	117.321252722063	185.812752072344	244.689340685102	60.9424712613517	49.5228023442092	230.222094012238	24239.4933004138	229.797104377104	1048.87641058301	144.404611495098	865.393138002491	247.26151012027	85.4670627301976	100.537459408433	481.671818852384	214.163590656285	8761.64851448626	784.612585917548	33.027	3124.57575058336	288.524176459256	714.803068156425	137.514713593411	1669.9584170202	1213.00634096963	759.665808109924	12.2595431754875	53.8393120078318	116.354073480304	95.3846000825423	217.601232737631	2357.27319375072	434.521175976752	1271.11206065685	350.394861237774	141.470751269036	3940.07585022026	500.038106262576	5740.97390227048	47.0573232899708	674.526140186916	1097.95463246305	196.735541471714	235.14826433121	336.976440216215	3854.50264470458	92.0551664448534	2308.44896542649	5454.72206356968	7489.10441232131	23.1517405735751	60.0259433272395	87.0997417752948	291.075487012987	418.649972109578	1451.5379125	13426.7611354626	142.047601205979	3654.14707826948	14889.6607897035	138.609395670557	1318.46277689461	83.0735457234851	9327.48208519702	3577.21007876869	1520.18975948699	322.901134577305	551.540980454508	11060.483149228	1767.18824771499	410.204896984253	77.0787822631087	134.753494626801	230.966661156026	2929.05894731275	4790.47159842082	122.224513196481	147.12	676.969133206433	22893.7484676519	19.6863815096595	96.0100680796403	101.212720177455	43408.255852349	58.8913403341289	290.390435380835	761.186084154766	9110.34243099287	161.855606399169	863.191144331193	1928.83756700434
KCMF1	8117.73932445949	8344.31050755205	17986.890723106	12054.8144146789	8179.30370821478	13917.0767611852	20741.1272824499	15174.1901062047	23748.5617557252	9344.8772041399	6121.55062732905	9181.99657142857	21476.7480451936	9227.05779214777	11371.9838265608	16446.4075884873	13451.49346388	39580.8137748037	11644.1521961045	10648.2383186493	27818.0119307393	16070.9326973398	79749.5116956612	10692.5691489362	3753.31113669065	14073.6138107417	8770.35959303495	10506.8133292325	9743.65472230975	12348.227368113	14550.4492571647	11521.5099137876	22082.4686843608	14177.1862889115	13511.2714179861	13910.1583468906	10929.8183712975	9536.78110351317	10861.7268406141	8650.98451355603	15912.9845024499	13519.495865163	14969.0939675266	8649.78987623571	7507.38424065309	8035.04156223176	12611.8978542684	13033.403267192	8932.99635370611	9268.35576669026	11210.329644001	9479.9911024234	10089.8912666239	11650.262758164	10599.9334947562	8003.44384444425	11849.4145363881	15914.8006299213	15267.9733549262	10408.1198373937	8978.73510204082	9057.11957049891	8707.08738763223	12919.7613293051	13566.0772875341	7738.56855033186	6187.90838756764	7151.33336642896	8762.19950716043	9592.22830175641	10791.9173123677	11806.4528882438	6603.22545700745	10557.676472913	11743.3201365625	9335.30141458107	11426.4811908573	9109.45264049349	14566.4994765054	12198.1566701972	10789.2012312139	7836.20026283718	6345.66073517786	8769.99675943771	18641.2287336629	10656.2871938651	8412.2792107701	12897.0360460726	13277.5023282887	10903.9988746723	25421.1272405063	8496.73522704881	17938.7181346225	10876.2058391779	16316.9422562595	19140.7496987111	24660.4167126891	11128.9165023027	16916.527875	14947.6026343137	14868.1513877208	7797.82988067789	10280.3035526214	13266.0290569007	16171.8863488125	6346.72213556926	12975.3158685999	13893.8452675972	22808.6130720309	18883.1648430961	10249.9056946512	3879.87591400221	20526.3645688154	9949.54041223878	12167.7404961207	11004.2237854012	14873.8269931034	18461.9705589893	11544.5976252772	17036.2514829937	29680.9313877245	12678.3649840735	7768.99155881697	8669.77037683824	8812.78231467935	7519.80549834858	11168.1574762023	8646.2154802702	5229.23460185406	9767.37061946579	10118.5590025	10017.3737977357	7485.73495836087	13328.8229794794	11253.2350580565	9574.57760628344	12184.1844804524	13948.3297838596	10429.1674810135	14343.7574932986	15517.4680769716	8797.93353977763	18104.8859153302	15714.390357964	10662.0638785566	10564.0291910975	17568.4344351464	6795.76832907404	12398.1705601302	10620.0080321285	13331.6836452055	11355.7154230655	10339.370580864	10268.0413494497	15599.6159118329	9863.36502543857	13141.6018968669	12901.6459453726	15161.1891166667	9426.8520196118	9802.24113966331	12254.8064718751	12619.8591259176	9236.9519814543	20511.4620013787	7084.41215507948	9614.68594857933	11159.5034593241	11799.7198510961	10774.3937007874	10950.1586018307	17484.0800906786	13092.7063048237	12912.6540453446	8818.75586205169	14674.8226312143	17605.3414639405	23453.6564355869	9774.3137337633	14284.865066746	12272.5203671	9760.59369627507	13405.0804261492	16473.1017720907	7965.62002526372	9794.09271381153	9837.342887306	6645.77213793103	9334.96728170595	12272.1120244659	11025.0840833793	17360.7113272291	13952.2476661778	15945.5264689794	12677.362874764	9523.28499569197	6952.09985761958	12414.9480406653	15938.9587179861	11271	14446.7446201711	23008.5460274651	13771.3073430168	17040.0244414809	20051.3746596593	11982.7863612147	9377.84174701312	9501.85549303621	17186.6194766793	14260.3620857114	12679.1484217912	15653.2479485991	12416.5187237109	9857.31633903778	14281.9936415065	21389.0079379963	9877.65234517766	7756.53303964758	7384.68997836627	7083.66740375123	11198.7091790135	11873.0221514019	8365.90121752718	7816.66486091025	6678.59331687898	15806.5475923385	8376.91032451129	11529.6119974947	7671.26197732006	9289.13952689486	12392.8358057557	8822.31620661133	7745.50941864717	9509.67349472377	11047.1705705009	8909.26453223779	13486.3505446429	10369.2836415044	11142.5158603281	5739.43650693527	9426.42366286377	12896.7010584283	15695.6559049367	16777.0433507577	10241.1231373802	15822.2205338869	11559.1001835556	27849.0228370186	10169.276904077	11123.164014567	6620.44896972712	6633.41503584399	8456.34889955927	11582.2730504144	8641.30389644659	7520.62682446591	18888.8167804579	12380.0488614369	14506.999	8245.6116890852	6324.06769962217	17301.0495154988	11296.910327553	10944.9806572395	10733.1140939597	11525.5346821002	9811.69090909091	6933.29741568728	12288.5930422457	9415.3306016909	14268.9275438555	13211.9777988814
DNAJC30	1210.2892975302	998.470319474123	1161.5855055271	776.814165137615	1190.33115023257	469.766093675413	666.974388654642	681.887167206603	178.32995610687	1614.32328107197	1599.4937546591	1261.84415584416	562.569307796806	9.77418748499536	946.889090742869	1015.33765861497	1658.74071347296	17.3744608091635	1175.82818148827	899.515286359742	387.784587548638	1130.77961114239	113.659049901668	512.163120567376	453.410071942446	768.994884910486	820.44476615595	1023.54457793527	809.330526615254	745.336925909218	2071.09820405044	1296.89165667893	539.374122000183	1028.49039776195	733.417352754908	289.404355812123	477.300242901702	1534.57904642409	1103.8196948157	1995.66833160473	519.867289977728	1332.63544986516	747.58283131878	508.269547489486	782.430879711633	1212.69356223176	886.027528636894	1108.89904083095	1008.05822574772	526.645605308031	1099.69741257365	771.107202215736	771.241270562586	1135.03370232616	1225.51554011943	654.606024001991	708.739966970519	761.746771653543	1194.3585494371	845.257872211869	1038.57475510204	912.122017353579	755.956095486918	781.905383685801	1272.37943585077	814.815265486726	1069.39051120827	933.43280307186	1324.2547475223	1204.49697667722	911.217932840915	1036.21246144954	1296.11234867976	1257.93261792023	699.174177784189	1180.12840043526	1090.5359583587	74.6891776929759	731.409229612793	407.984257081291	527.179716763006	518.005937256683	459.891723320158	537.45578338035	680.06637604001	848.361768856979	930.972038726043	648.979929071394	451.678114086147	1747.45359202937	595.772151898734	853.773399014778	973.656553324676	418.322211482502	646.576251896813	283.47261009667	522.724419208913	1118.73297509141	1446.84896173469	715.550244117647	622.819175777965	1353.31234340395	18.3565048543689	462.98942404602	920.947208451067	844.066806300823	1502.78115088355	208.317276105224	621.518950219351	1422.95134170159	1235.27901852559	876.264641675854	520.982645484801	1594.73651928411	889.442448964736	575.290690044358	469.420137931034	622.277681374174	122.274944567628	282.846693168276	545.923332170528	471.378793332138	2070.31194683327	716.840073529412	1175.3444338024	697.116995425039	484.890605532021	783.142061826753	601.619897648833	836.855604837511	390.6175	1199.91495172454	789.709187045605	472.116925863862	939.196522819001	263.722074475257	807.306551103081	318.805614035088	1212.30768489489	784.581405664302	1351.94929589905	1544.94536116489	838.681185552151	1139.99019276731	970.399028452464	1080.22716807368	1914.01338912134	857.505833728313	1197.21098247061	1188.20348058902	1068.69703581342	745.137815594426	940.500148763587	1253.37624907448	968.754349574632	856.304131369026	616.323158006973	190.169604315905	640.869047619048	1296.52645884633	787.829937537627	971.000040264673	886.286078575982	391.643896530608	624.341945177995	1607.3019185359	1347.05281404494	1684.94898210123	1199.80146146422	1015.89696850394	658.023921281464	865.00617408403	671.699431937843	726.478772067715	972.255521978732	653.112330918762	685.301069888476	1099.49776135468	763.558904192158	738.326999146824	1061.38659076647	499.219153581662	634.216104370761	1379.77447116225	449.729853328061	1052.23516587884	1277.51492279638	1021.42562151724	345.865714927048	744.183061636658	712.179233929589	1108.21681781669	804.207685538281	556.807630073163	1065.93455003147	1105.44060256321	1126.05450500556	526.609222718186	931.219263042685	1341.018	976.387922737879	441.94622561026	1441.46274636871	357.864362205383	401.953012093966	801.721857218967	365.378158104899	1943.89832869081	417.295420840162	902.297408222992	1106.53982666116	945.234991107467	635.840638486978	834.414255731353	722.447799486669	1099.9287967041	2852.60913705584	815.563876651982	212.841743035674	272.319829220138	1222.48247977802	272.431547663551	1181.04043231981	981.817949808592	1472.25770063694	562.129118517141	1300.92907697342	894.560114660371	552.688389154186	1852.21603422983	844.071606946663	336.010748249373	360.196466179159	728.629422718808	737.12668135436	1365.32376263923	799.523214285714	972.592859421909	1142.21504710902	1031.73571367239	642.770509371593	616.310084014562	846.197283379265	736.644194892351	925.671991480298	1324.75895945699	1605.86156912484	985.673668166264	838.879829614784	951.681079422779	624.91869550066	323.131319169695	733.168451133601	610.974972782305	1136.45590586979	921.361752827923	711.599223731835	664.200879765396	1060	922.90635652805	1333.08645729617	1325.65071994079	1072.66281310212	1202.9977339587	1427.55704697987	1037.86539379475	1052.98083538084	795.234955117723	820.668903264037	496.612593719937	722.908823860596	1221.14129563073
SPRYD4	2548.58813572363	2896.45870457566	2168.6271232138	4162.81108899083	3484.8102951468	6786.04253190132	2838.47474827908	3915.80937905013	4527.78653530534	4642.50024303916	7530.51967592824	7134.76356103896	4149.68886777486	3640.78953983279	2953.40688756595	2157.89834915278	1363.67985101222	8409.23903163516	3820.54380044922	2312.53094850588	5021.16284941634	2025.71113582094	3267.69768467296	2502.6222322695	2188.67581294964	5507.21227621483	1999.12062840981	2507.53257677625	1939.39199650708	4007.69201838554	1607.50334123042	2240.59472821654	6570.91539867376	1622.88402848423	3322.82963901203	3059.41747572816	1787.25274783168	2225.8315370138	2048.24782570001	8102.22012859723	5600.59477416481	4530.76932532483	2576.72992964099	2068.16530290774	3281.07799040285	3759.8008583691	3157.37110157748	3716.33645630373	3679.95005149545	2867.33918068464	7143.95671718214	1353.40595252799	4480.39522967579	4900.02354418853	2308.42441751826	2536.586623665	2418.68727968673	3059.39338582677	3860.10812291191	1555.17233890341	3254.30451020408	4797.71908893709	3036.19818961591	4234.30203021148	5257.97361237489	1446.62389380531	3262.69684091114	6037.0630828305	5333.88261261125	3025.94365620501	3258.46726782156	2389.94500076831	8096.68517264726	2328.09093375352	4311.96382553192	2791.73231773667	4808.94594452934	1027.97141069809	5357.79291089853	3631.475788453	6672.3892716763	5627.62067982384	1407.7236284585	2010.21692665073	5265.4644164682	4899.9724091399	2888.12916559329	3744.21289841894	3194.26991559953	7262.46670162559	1746.73491139241	1494.10344827586	1994.4255205199	2128.28116473849	2922.5246585736	2521.63694951665	1680.58604522662	2084.44874136566	854.119897959184	4527.08111470588	4055.2916038688	1940.29144150961	3405.34275029126	2762.38839197606	2342.73643516824	1900.08816618385	4337.00498414137	4879.56821185261	9612.39255993698	3272.88275211519	4423.83309407061	1564.37363285557	2439.24446746445	1553.27336978272	3605.75842982521	1693.96288616499	3900.97044910345	4334.28220476125	2174.74722838137	1834.05906895188	1767.39663066419	1352.33976989494	3625.57217847614	2058.80330882353	2039.96677016346	1075.57853519559	3421.7179167705	2580.09191145762	6578.97358686563	10418.5404342048	2934.850425	4574.24225816378	7982.25549768672	3027.27946643889	2286.87994163303	5733.25156932022	3247.11038002036	3268.25141614035	3668.7728211616	1466.56370443404	3307.75101955836	2116.99478536021	3258.39702518668	4420.64481630715	2643.84258570437	2931.07146891788	5348.55769037657	3249.62585404245	5116.54766596016	2193.60642570281	7712.69502367248	2071.58935072636	5096.29590632919	3102.994236069	2173.10131477185	1686.78571466489	2387.42384593561	3492.54161278674	7455.93927619048	4145.39625631134	3156.73017224655	6650.71586562336	8866.37779400814	6240.49174834095	9223.91181438145	4498.61563254237	2321.39579049598	5978.01521613574	1389.45364400938	2254.6062992126	4041.75652173913	1572.82144878238	2401.702195364	2719.6723095526	1383.90711977378	2015.92393990817	1921.17769516729	4705.10877624014	4649.83440209759	3615.1403582478	1622.56432093232	1629.77535816619	1203.16710474755	1624.27522129603	3942.07219645217	3431.93803599517	2079.25547849474	2403.60496551724	1558.60615488215	1436.17930112006	1430.62085160368	2023.46633759037	2606.74215312408	2648.97284006912	2178.96853366897	3063.41349693663	2419.00898220245	2347.72430526461	2253.32068588107	4013.973	4791.75213896811	5278.33888323197	1103.90585027933	2568.97316840062	1798.85265624011	2350.38891848695	1474.31998603743	1207.00725208914	6175.42972743415	6247.65089380951	3351.1000503508	1572.78338752153	1727.68819952522	2441.90781853406	2639.08048137866	2363.92548133413	4185.60406091371	2377.28193832599	5779.81323949469	1994.86824876604	2386.35188539835	9660.16557757009	8419.61356859171	4426.50779668226	6680.41855414013	2840.33911615036	2438.2361463275	1971.69325713151	4062.77229789132	4363.87106968215	4159.30851633739	2348.62512738412	2689.39845703839	1502.90006207325	5693.58621289425	3105.79453436277	3053.69099285714	6695.45892330835	8960.25856352411	3840.46255878468	3644.11525517201	11179.1530229883	6507.30546331703	1390.60383729678	3683.11182108626	7790.03856741989	3082.42671561483	3128.0706649181	3338.30757341577	2576.62973725629	3181.32940990073	3052.55969598606	2541.17608790967	2075.13007486533	1894.09317644964	3389.46408399504	5906.06271275979	1358.47850806452	1274	3235.36474306697	11010.3066658165	4659.7756208244	1969.92164418754	3046.57260523553	1533.30201342282	2075.56909116945	2258.88003832924	1879.15653796836	4668.78118360034	2088.97465680561	5296.60457627272	2052.47248427071
VPS37D	386.089097484035	425.170464773515	220.898355351847	133.709174311927	281.681417230608	17.584827035978	239.706033727658	147.225638374153	116.516221374046	134.811352224826	410.491565805166	477.454545454545	0	261.459515223626	157.374816128128	501.552337388117	925.295265552792	0	341.711800035401	255.329772268191	44.447859922179	432.787592178238	0	104.760638297872	17.4388489208633	463.411764705882	56.8625085454619	424.517710272019	223.08469643882	349.616805452262	406.392816201758	627.358159125175	291.340766627836	42.7426246185148	222.020899303357	152.970873786408	62.2555383860092	580.718318695107	271.866702612014	710.49972015247	87.728285077951	357.300809021819	359.576763485477	236.703146664778	58.6815824585917	414.750214592275	132.911076920009	352.704154727794	12.2933680104031	177.635579003439	132.72210151751	621.04441282309	111.202229709024	344.069449834061	365.81632481798	377.623265330005	138.159436599316	451.589291338583	383.442299281649	81.7167731443499	424.612244897959	27.7695227765727	333.217489458049	396.676737160121	777.764331210191	446.623340707965	276.788853662802	332.751508502468	104.919541024251	569.357327958537	151.869655473486	442.274791627845	186.682464454976	219.040813659605	123.933884356395	77.1512513601741	12.7052733012664	1111.95600307538	0	38.1744355586749	141.867052023121	208.87336179705	155.691699604743	227.385139122456	269.333218233667	217.721161919048	116.371504840755	113.283478743231	190.300931315483	0	150.860759493671	319.28302731751	261.73563261416	66.6638318883368	156.615136570561	207.315789473684	191.515412210162	184.379128088568	200.969387755102	196.95	38.0979814970563	33.7678703728433	88.7231067961165	338.604205645596	98.5262986752999	395.773546954386	192.75577707295	149.921905032433	279.846228894577	278.081966985342	315.047436516017	1658.98346196251	254.909365826492	401.873602859595	204.432908182695	49.1351479041445	23.9056551724138	35.446197040301	0	43.6748570333368	194.862152559452	317.605833312203	205.116309620108	304.113970588235	184.489690667396	99.8009373792256	217.906304510341	125.48489723578	94.8927283357781	270.308600603431	26.26	613.829325015154	189.183079973563	199.205453950997	185.882645141261	157.451982941227	171.055769338039	16.5852631578947	239.614630478246	60.3524158203309	397.627760252366	473.922428357337	258.200724540775	671.928526028908	401.82720333102	231.76515732924	0	74.1359510427936	200.991624794336	643.317269076305	384.647765808331	217.211384524162	123.584652064703	362.819440521559	623.497293116783	270.831074107413	106.034091700124	152.072209834706	21.8833333333333	84.3032899249853	701.168644408488	8.8112526339807	0	30.6817799125361	203.930786113415	160.503452469327	429.467680882304	101.849741362229	163.761202261133	443.763779527559	36.0549199084668	281.513704536625	49.7492487566635	95.2599758162031	232.249874184745	284.72387905345	278.219330855019	720.897117114626	72.17720984901	393.208631729535	114.762438368445	180.58452722063	210.752825923135	505.97464988648	143.273651999819	84.6869348795848	117.322799032321	504.192	44.2087542087542	87.9151166538721	249.947519600288	185.339709186584	48.5297741273101	295.048194381682	364.400881057269	181.490248182019	303.786429365962	17.6123485858925	189.692812842028	231	181.784288306974	286.292209043124	79.2201117318436	97.1684692080841	78.2777179763186	75.5482152370805	185.892519978633	426.08495821727	198.221519321556	50.5772089811094	127.886091621956	350.550725178928	310.855423260301	412.087826929286	517.882248179771	124.224414540047	1159.70558375635	485.867841409692	0	19.4422507403751	672.512339005635	1560.87476635514	89.4329057881372	387.030625265844	0	900.020938390832	139.4810556755	49.3064630127764	57.8201531742316	762.438875305623	159.824209599368	228.007293454932	2.40036563071298	270.587212911235	560.760667903525	310.399142922916	192.260714285714	402.005048561056	351.677374012855	24.7163143989432	83.9536991832285	432.674834491856	0	413.422762439585	232.117145899894	220.079859007247	920.590529160135	425.486030293029	114.576662254202	157.472408825352	169.244405958357	34.3756722520952	195.748858312369	426.591136487384	159.66735867592	69.074195406452	177.300816687393	173.269794721408	698	511.529434787273	107.333853244458	275.988825770668	600.421323057161	180.832780391244	158.61744966443	500.130787589499	218.725798525799	469.78913449209	522.379828444874	86.3674076034673	123.026267664036	301.353641560239
CLEC14A	428.09879202893	241.387102581092	261.254785656511	146.357339449541	442.966744838456	557.690228855303	47.6011981870526	136.894014628598	41.344465648855	213.309101621561	213.895988312271	279.651948051948	189.497029994714	0	427.6892061835	364.54291839429	151.206787297651	22.3385924689246	288.650961520587	335.839159920323	203.847081712062	494.614391060843	383.59929341813	195.553191489362	296.460431654676	332.447570332481	167.879787134221	395.736848558662	464.327449564521	530.18812255398	310.062667176156	240.750890196496	586.618570642535	137.577822990844	217.031665611146	281.135659931776	103.759230643349	452.218946047679	104.249637843705	229.867556519917	101.764810690423	185.410149546457	149.231463106621	163.30682211756	354.534560687325	347.127896995708	430.954097892152	335.77435530086	514.27256176853	428.415219949471	232.263677655642	86.0388985019394	204.468615916593	407.346590033429	365.81632481798	455.752216777592	391.152690631831	1171.15464566929	234.835475158139	1026.5669626259	259.714285714286	467.809652928416	527.179908694825	493.86253776435	956.972702456779	1372.54977876106	369.051804883736	429.984092155787	703.244491189575	344.790095018716	230.688084263523	406.975864596515	120.010155721056	434.952472838359	371.801653069184	331.464635473341	228.694919422795	0	229.116144216056	363.661728216851	145.369942196532	373.187073077396	191.620553359684	616.007013259017	218.833239814855	345.350808561248	379.088993041855	322.569905573947	270.548311990687	4.13109596224436	125.291139240506	271.655172413793	300.12352539757	654.972148302909	716.9812215478	342.705692803437	360.499599454423	308.592435432445	195.945153061225	214.971568627451	24.8465096719933	1028.62128212661	33.6535922330097	174.484820256149	171.05260186684	512.067195822499	378.372451291346	97.8437696001141	458.817654350411	396.414718893999	297.463393547682	529.832414553473	303.286325764366	296.620992586844	499.134892705801	489.304181212105	386.836965517241	82.7077930940358	502.20066518847	611.447998466715	395.910405200156	320.480094247155	383.816124819445	328.25	358.614791971456	370.90199115563	416.181410416148	315.242546714276	324.533130908361	156.77898834999	203.515	782.025495993883	118.022471910112	404.387071520523	435.356721515058	207.436739430505	527.913495026016	654.19649122807	330.461789338676	267.562376803467	151.595583596215	210.864164158991	197.891066253878	81.1306889013232	194.079805690493	773.894090560246	13.1849372384937	931.641784771107	563.102068468644	558.947791164659	160.096637660765	333.991698784465	368.659301074368	248.645490707082	424.46558391338	454.040330121251	372.77610363325	337.203595720436	160.99880952381	444.772529604233	368.31049579884	100.44828002738	84.4081979596174	166.042573644313	15.6869835471858	307.443232898992	749.203531407015	338.761096270023	374.311319454019	520.110236220472	501.163386727689	369.144429684213	410.431302242474	764.46130592503	474.776291475009	386.685808714483	254.790334572491	368.228023849917	533.731472830837	724.182803760869	314.272523532048	218.958739255014	615.932554634514	455.377184897832	548.533410513593	199.014296967024	471.463840555809	365.104551724138	719.129068462402	509.089861553817	195.164501605705	177.696834580952	124.79084775594	137.832733141808	290.033354310887	541.170921851838	207.392658509455	412.128956909885	413.875228018971	420	234.889810733731	244.599168891213	184.846927374302	319.944959587594	514.177167099348	327.375599360682	1022.40885988248	64.0041782729805	133.017072176307	308.280130932477	421.590590177466	572.774845604856	227.361198004435	284.900226025186	610.72966319208	366.642932234701	946.426395939086	1006.44052863436	1.42846807406493	1042.10463968411	441.599581001194	0	134.149358682206	264.722245852829	0	518.100790472993	316.514703263635	154.963169468726	1032.50273525414	1876.402200489	136.516512366127	423.013531278228	463.270566727605	296.667908131595	151.495825602968	223.208372438951	422.035714285714	235.58360372664	192.370529374553	539.856340819022	223.002013455451	221.368519972577	182.257876420149	176.644271224186	486.607028753994	211.533068366188	279.280272891277	290.784422712824	271.876825687938	495.239314711614	712.779325093849	825.016134050286	352.347944962265	214.367405270042	491.52500611999	466.807868956506	189.280601598704	360.978739002933	298	1096.13450311558	128.80062389335	76.3897642758099	328.88246628131	468.939244065429	581.597315436242	419.282577565632	474.228501228501	233.689979721706	425.54844561119	1017.90158961229	416.562625599281	209.637315867992
SYNE3	3598.15634377164	378.541608446515	856.214769479644	1075.09403669725	1215.71882377264	466.857060860032	324.937679124368	958.265851117997	139.875844465649	1123.29596797602	1248.77982652873	181.855615584416	547.47024366465	35.6122521015806	533.222906410598	298.426087342697	1282.36219489417	4434.97756342296	1212.00081632059	807.539061637728	406.449623346303	318.896120552386	610.917393221467	1001.04609929078	441.917870503597	1105.12624296675	1110.41106687578	289.646994675513	757.733111535434	979.695443849746	975.74915170042	604.233772525936	330.711140496463	207.683741607325	723.361552248258	1286.30107006035	596.615576199255	927.3107804266	706.34648737584	253.384574830699	217.629311358575	281.979867124295	474.904259426303	431.201571806793	564.575504834111	883.598283261803	1129.74415382008	292.747270057307	1141.73016280884	1637.78540959932	2018.74582475681	530.550263722359	538.312058177884	597.023772602295	524.591628352984	382.693834278953	1050.84426333119	1486.29697700787	517.395756685721	2402.9864139252	824.495979591837	1016.79175704989	964.970495796004	708.093759818731	275.980891719745	1281.96585066372	1243.94782114777	473.230984640702	1151.28212365911	1061.59282407141	555.583414938161	608.389465829813	986.819508463101	816.706190347762	682.817243424322	1826.09868335147	669.16345177665	221.719323876058	202.67966603728	535.647606312776	166.135075144509	1506.67318309605	725.750869565217	2541.94053738756	1020.07599740342	535.544007479037	2299.22234932356	602.913874461095	633.117441792782	970.807551127425	516.506329113924	1714.94675548589	596.765966881373	1948.48714353985	751.84030254173	95.1981412459721	209.567429652842	887.065452730445	356.720663265306	338.783606862745	705.751855761144	3628.72652060762	550.695145631068	359.359261393689	164.210497792166	655.622326830115	1014.75564929769	37.8750075871409	982.728843152068	162.707533874402	539.254241720698	1485.38951708931	561.963512509096	378.014749794585	1094.91876147101	458.594713772015	751.941517241379	398.76380900388	2519.73725055432	519.93877420639	409.075972698081	280.297926376525	654.190499127478	745.803308823529	705.420170822326	1842.5874676769	873.743424370795	795.757884909823	1512.87097214818	1413.7986778508	334.821565	693.93751989192	473.835925974884	549.826973450146	388.886060229742	307.43874250078	1291.76893147983	265.104374736842	780.201843791756	804.698877604412	857.422135646688	878.946556898724	533.655665382066	131.075989153422	702.516959750173	646.927091327705	288.969874476987	1436.01090050054	321.149661356167	794.482765729585	340.985046446304	821.981597983991	720.561361190811	712.952886619287	849.386097447796	318.624793067545	1014.00567571097	756.959259957881	236.027380952381	325.617096820259	613.083348667249	795.582098326332	995.658001082156	785.069141106726	505.124007616092	516.911541431497	637.591124508466	1127.06702378962	1224.9605294361	489.096874015748	173.067221052632	665.817154287306	689.089281840735	921.642647521161	2251.68719392455	912.718946695713	697.012639405204	451.421625689023	218.431029806214	746.810687539319	482.477181084715	200.981549570201	492.915239638282	285.349003573025	2010.11501019226	619.997284600184	525.753879485802	1708.23509462069	344.837124579125	447.753733655767	369.805915095188	449.020793799551	240.33792901144	312.201908748472	342.107975456262	1019.64851233622	590.035034482759	1054.97615782524	1218.63261583364	1969.164	253.164238008815	164.014860885599	271.205651396648	319.94258962493	603.8220376116	436.731640916356	1249.96694468391	543.121169916434	396.462599977255	301.192096359552	403.166322740404	990.618790349382	440.61315646717	755.484174362286	1423.96779162956	1069.87975507046	5198.68020304568	2151.70044052863	206.740755891343	5359.94856071076	528.530649664238	883.418304672897	205.172237775897	1081.02344917057	86.9841592356688	510.056917330788	565.968524355286	860.103701739978	2543.94012427778	1102.40314669927	1689.39517020185	1879.13110929672	175.238692870201	352.08938547486	219.578501855288	437.699411644915	260.381967857143	466.851056474913	739.439251231046	2209.61769352708	280.72018164392	346.982577300198	182.875321470879	471.681546444821	710.33439829606	333.123985421202	693.028825322798	496.93988781244	145.75510822863	539.103368300357	1818.14220535885	4575.46041539671	343.097921639467	381.586843424991	3857.06246840655	900.213908034289	182.916939853816	1045.99220894428	558	443.615062524882	671.909921310307	377.020449490288	505.834725754656	622.199622890577	1533.30201342282	528.642002863962	402.883242751843	1011.8535204445	576.56717991746	939.7884385355	453.256828696759	606.977333198063
CLK2	19230.4377933369	14003.19498496	10390.7166681046	12288.5958715596	14976.8033228345	10183.0392248212	13739.7458481343	11351.8457613687	14827.6288167939	12897.3645249473	25296.2313353486	11448.6779220779	9288.31536083464	7511.46308221893	13528.6779302755	15868.6168492194	13213.667755638	13668.7340430861	16395.7884889098	8879.03532392086	14455.1122972763	20230.3810298188	3523.43054695172	18807.8822588653	7878	11457.667831202	9360.64929424539	11262.2425946615	11571.8727197474	7000.01615293644	12959.4153611005	6625.04450212904	9901.60178351092	12789.3573102747	9614.25332488917	9593.75439517187	9181.343041938	9474.35759096612	11449.0631678939	16184.5227558483	6197.12605790646	21289.2742784996	11929.9881151001	7814.87365616505	15012.6779499311	13876.0995708155	12241.9157060112	10928.1827084527	8203.77220338101	10900.5404309751	29460.5476573692	24405.3246459774	9983.09049291013	16825.7079647128	12622.8470856052	12573.5551905968	15084.5002811674	10751.0458091339	19298.6325763239	14556.1858173606	11907.6918163265	12244.2148828633	8887.45751733633	12092.6903323263	9096.55240946315	14163.4043478982	11107.2011958474	15531.2825348327	10381.3518922059	12720.9420898359	17953.569293907	13372.0661988644	14139.8579025051	10754.9039506866	13999.8521819195	14032.9582437432	10287.0362829254	12208.0003479636	9261.5795219644	10839.5325270256	10125.1022947977	10751.4095687226	12836.1818181818	8766.72861484723	7861.16330719517	9106.7356539821	14181.454749003	20882.5612679896	9657.19906868452	16032.7875605663	9568.1544556962	16283.4361571876	10490.3641551755	8074.6499710916	9789.16301688164	8165.70354457572	21172.5921004576	11629.4728409034	17012.0536492347	10877.2923362745	12381.8439865433	13379.8432778317	10704.8986881553	14278.3882564544	12473.1598333924	17089.5392715707	9141.621205256	8133.65787933852	8395.39012086323	6878.05866318388	19121.0626988612	11929.9151047409	12886.5783015064	14521.4076130754	10946.4529926916	12496.6936665004	13837.027862069	9131.33420421533	10816.965631929	9519.04115792569	12102.0902885571	17554.5443488283	10769.7841199246	12546.8204301471	7643.85148877498	9409.58987200848	11015.0694632445	9643.94283758463	7509.80862263891	14234.4400954326	9253.3642175	11498.0307005786	8310.1358096497	10403.9251560986	6848.31042471282	8931.09384514306	9467.05206163974	7813.50175438597	18216.7046545307	11022.2602768795	14667.4915211356	10265.4729628202	11494.6439341181	13923.2743799117	13733.2018584316	9858.70131082118	3156.57505941423	9561.06401495392	9351.28827196665	8668.96385542169	12306.5994285034	15167.4272161281	11958.3881732549	10691.7561004045	10351.6006078886	14715.8991481549	10744.2108463114	11256.1006630509	15906.0571428571	7798.91770003037	14283.2858628628	8627.9785791939	10207.9933454525	8083.74479685113	7510.92458499585	7030.50334055784	14232.9751686237	15875.2726895096	8739.50089618089	19668.7582913386	10873.4932228833	9154.73913618997	8631.49714674355	10040.306191052	16323.2631241161	9809.50715738881	12915.231272119	12353.790884655	11605.3241872156	9881.1094370761	12518.8535271179	13250.3896848138	12072.2780708365	11754.5224802205	10815.1119127627	10594.3355534361	7200.14362950207	9323.20769048276	9404.67564534231	8895.78512735149	9244.63428658601	8038.38572359919	15795.2836966852	12583.6999621924	17843.0948911265	11760.5713820175	10901.2504137931	10754.0859566671	9651.33751258665	13122	16715.9844438683	6843.2176569337	21442.2259709497	11273.914760764	11428.5483593997	12813.7453777304	10531.7727698239	26091.7604456825	17962.5210995731	12203.5555871463	15857.9815716054	9995.3905433831	10364.8446706089	11288.2862305457	13405.1034518883	12881.6653448155	16529.1370558376	13708.4314493392	13567.5883390006	9538.36821322804	25590.8356150697	9608.21495327103	11915.6195064783	10781.5674181199	5180.91401273885	14069.6105966194	14787.6742295968	21414.832322172	7547.59499470773	16145.4120440098	13718.2280089239	10230.3272458068	8120.3577166362	16854.6492861577	16433.9076414657	13889.4914819111	13680.9301107143	7707.20837125058	10971.128747603	9081.29425363276	16549.3729514939	16127.1997902749	7878.0037195485	12227.9046419775	15518.6728029819	18155.5200192677	12523.6101215564	13530.4386583523	9302.07333515748	9662.87215893537	8563.11762882	14142.151564512	12833.9927287085	7886.5746962108	14554.7723689607	18471.7645164972	10092.2356249424	13246.4498159824	13163.999	10131.5841773291	21262.8127142794	13949.7566311406	13563.451911368	11740.338394723	29767.2609261745	7302.661575179	10415.6083238329	16375.1603966851	8951.80907173985	11391.2472373933	10375.2152396671	13057.7279720989
LPCAT4	2604.60106178349	3245.01070856173	3383.56807764896	3907.00194908257	3954.89796289104	3496.86594989348	5263.3324852541	7624.89329857547	1924.55480725191	3085.30284585425	3428.91783293079	3079.58181818182	1401.98193285152	6319.0122090495	10964.3997160048	4291.33073062808	5633.12535851833	2595.13633876071	4566.52825156253	2783.35904856842	6666.7697614786	1319.38714219685	312.562387229588	3305.78014184397	2964.59995683453	7021.69901023018	3100.36058497875	7594.54808580829	3577.1371673155	1417.67693639434	4903.81266946886	2172.0316863778	2940.9669279864	3933.65984333673	4669.91525205826	1806.71004985568	4656.19806910104	2471.13931053952	3284.56267788341	2938.64773960121	5263.69710467706	2238.44514734003	6944.94946382825	1930.32517049995	4687.19628901188	3281.93422660944	2201.08798596319	4063.15468409742	2841.81690507152	2005.13787680877	4484.11100127016	6945.19442062694	5491.95886731437	3579.11719734799	3177.27344836576	1825.61576979034	3995.85978527421	3255.41043212598	7208.35013071722	4609.33928882265	3603.02040816326	5782.46695281996	3299.8478247077	4728.38670694864	3942.58416742493	3893.24616205752	6626.15740586707	2374.63792594624	4479.42354183629	3078.12037834725	5042.45704186017	2626.65752903294	3920.33442044685	3323.16518781878	5668.21908954748	8835.24986507073	5747.01862327284	2328.04954131492	3357.4415408639	4118.82067869914	2196.31038728324	2907.51719621493	4958.18421343874	2298.65910990282	5049.99784188127	3593.65294525189	7211.50689088924	6764.36772224414	1359.61990686845	2482.78867330886	3193.64812658228	4408.22257053292	4084.82077299833	2594.80965965524	1399.66803869499	2176.81578947368	2573.06589110594	4537.66738390602	6918.37619770408	2725.11734019608	1588.52018502944	3023.52056508609	2628.03961165049	2295.94382297448	3568.84969587464	5998.49956107383	7567.44902582691	2245.4640123125	1509.86802566376	2918.13299516823	4861.98788074486	7070.22271223815	2065.32219823387	4147.90809192144	3031.98163087722	2311.40129662196	2090.65820689655	4261.41860827858	1855.96334700665	3548.06219518441	2868.17911657261	1352.33833276448	8739.19791896583	3586.623625	3650.26534243403	2602.27071344134	2214.39920259158	1980.25267841984	2421.66242712906	5640.43946592492	4254.1167175	4062.71608667	1154.18861467284	2151.4208947253	1778.11425023285	2841.63340641547	4403.20849251591	3105.14456701754	4369.99910620097	2434.21410475335	3295.34006309148	5916.27431120086	3015.43014339381	2918.62452637324	3149.01591880638	5828.38583883346	2124.97238493724	1843.5115113991	3751.11543230299	11122.7130200803	4249.83801790394	4895.43310939816	3988.22334798635	2090.65188104731	2634.1257741686	4528.45487147248	2477.0243102049	4428.27497907574	2130.50037261905	3659.92267973333	5841.67035597353	9775.20367213819	5620.17566380294	3640.30294609325	5393.18180612577	2152.10036968094	8945.03610225345	3383.1849272006	3559.15923342065	4279.27854330709	1907.30526315789	4701.39935800872	4932.63801422318	5915.64211668682	8897.42485483307	5098.09648305165	6378.54423791822	3116.97761354682	4617.41733787408	8690.19081629136	3628.25862841775	3593.63209169054	3472.96910324039	2371.18120014982	3195.00039282951	3912.53427426344	5394.67828370467	4400.81379310345	6065.18466666667	2197.91676256114	4504.18954877287	2673.09730403856	5315.16342681138	3183.07252735717	7689.60226557583	7286.0118086572	1981.91580978865	2537.98874580315	2825.1123064575	5543.997	6987.46123930516	2718.38621790462	264.067039106145	1829.61117630831	2710.55784208194	2770.10122535962	4041.55978781132	2819.83939693593	4929.45750826974	2126.65121572951	6250.1606991333	3541.5028644225	5722.5657463828	7481.1746851792	3165.06521397517	3356.47975957138	1799.54314720812	3713.41850220264	8123.76364673865	1154.86580552813	5270.10839197869	8717.34568037383	3038.08841721466	4862.94765631646	928.299363057325	7435.64841205506	8516.39138018679	3488.43049720882	3068.59812917529	3087.17921149144	5825.28444532639	3111.05751592968	7321.11277330896	7398.76722532589	4682.91233766234	1684.52742956562	2053.91183214286	3170.60517273119	8148.69238693569	1068.00495376486	4003.54465335331	10630.7200614104	3377.34817674607	2801.87129593805	4046.66879659212	4758.42568940911	3278.9521061629	2402.80086165344	1815.75074210748	6561.350367723	3991.88969053701	5252.60615768738	2462.87654458472	1875.71693978692	4611.56900646335	4840.76417808119	1981.45882028772	2298.99561730205	3845.999	1449.72627831416	4937.41735620288	7247.16839823847	1369.50032113038	4862.56281509675	9411.2491409396	2023.08544152745	7452.1640977887	3642.67508277525	3436.48207191031	3590.41343153673	7388.05328491691	3348.36913650674
SLCO3A1	13169.0370085404	13322.9167552518	4902.24427069291	8602.55917431193	7148.80177439293	3047.20182563834	12366.1112718793	10124.9938535494	3488.23632538168	3808.84731855459	8672.22411436662	4106.10568051948	15814.1193312776	5063.02911722759	3751.07502912455	3366.51959901652	4403.04911658105	2216.48726814912	11102.4477284061	10307.5018876915	865.966926070039	1124.26990002846	5420.11594218581	2430.44448049645	4368.43601438849	12119.2250639386	5564.40262194877	13742.8596693242	7385.14364937229	3711.32069982078	8552.31405349637	5236.77294552151	6070.91558757959	6933.65513733469	10764.2741855605	1742.62558960903	4088.11368734794	7604.13076976161	3697.79597763258	6093.47024332146	4867.16876525612	9531.2424314783	21018.8976868122	2322.99367191945	15557.9545493341	7634.55965665236	6196.4755103465	2985.96233595989	4054.76254876463	12582.8684844671	9627.08769499861	13727.1151700822	4250.79849701365	9756.54800931125	3442.37789450599	1114.63970731891	11165.7926727027	6813.5420088189	2638.22979122972	6391.7787420863	4990.22448979592	8269.0974143167	5950.66506757928	5969.98291087613	10734.5778535032	4461.87610619469	8536.41777630615	2601.51179374657	7659.1293304336	2718.57009156349	11788.1630282667	6571.82965024474	8016.68373595125	6104.98039214129	19679.7654857249	8198.03482045702	7599.87097970753	1982.03638010416	6617.92289192745	2380.87927036999	3198.14047976879	3740.22566524584	10297.209486166	3749.78765789213	5356.36437762206	5030.10960295731	4899.94563564332	6263.23233322748	5273.40159429569	4416.14571473519	5479.57217721519	11203.1298701299	13112.951704161	3336.52311941546	4717.13152977997	3295.90007465091	10161.5802064991	8648.35152381745	8742.16836734694	5378.15098039216	4483.96512237174	7267.88471563196	5709.60726990291	2684.6476304758	1202.84189632762	3835.81470863374	8638.31445400997	1603.37532118897	7438.69999310203	6375.17405076006	6067.9601609899	16146.8599779493	3645.02158739291	8940.09452184322	5248.8786369387	11112.732617654	6430.62341462069	6571.3330538712	3043.77272727273	3901.62056164475	8671.36578889561	6168.16684066806	7656.12164771419	21256.6011029412	16274.4740724758	8581.3925379501	6910.18387191627	2705.57986930065	6355.91494393042	18919.592748309	7523.4867175	6882.17289495614	3315.04122538004	4579.71346578802	6505.89747159268	5753.24547191594	9723.6357156468	6055.46385964912	5964.26911903277	2746.03491982506	10721.0360006309	20831.7071199431	2876.01682955636	6039.0356379626	5941.12727550313	9842.97151036071	3790.67165355649	6818.03382637055	8801.15671737196	11193.02091834	3189.45769054043	5871.71420100801	7111.35203686465	5127.68148331127	7546.95746326373	5336.97125809624	5329.86823383138	5669.65034570926	2424.36227738095	10014.7192093287	4689.55967276757	10617.5594239467	3713.95719321491	3046.51845944594	3576.63224875836	4661.38421824232	10693.1776755365	7857.93117270202	4625.41844753895	9388.22596062992	3645.15420549199	11434.7021984711	15034.2204868013	5682.25517593712	10621.8349538651	8607.12783519605	13393.7099486989	10766.7799649638	3929.85913625267	6384.68979721985	10142.4465289108	12394.870487106	3912.28633722683	6623.80153728525	2797.9277001443	4835.62398162429	19725.44092106	17994.4386206897	5809.0303030303	1547.71291608987	4814.05599430473	10558.6293569624	9600.78156116163	4195.28381500378	12607.7722221523	19914.4332594315	3861.59434149055	8732.2024288855	7300.29916089019	15704.997	29665.5618356235	2268.10138426397	1971.62133854749	3467.25537686407	10607.3982143988	6954.63292488013	7467.7512336244	2593.0817367688	6309.18100168532	6076.504843933	8560.03928600908	5480.48343315126	14530.565532132	5634.41326380368	4320.49764863024	5892.81907978887	11117.1643350254	8103.58149779736	2700.60031669997	7473.6011846002	5211.54925364768	10079.4224299065	4077.09098248584	3180.01954019566	5400.44426751592	11387.9792682637	6815.79811447119	4976.43263502032	4590.50716093989	7075.42473716381	7661.57304766971	1788.05119584937	3622.14933638026	7967.65401986344	8728.33024118738	8656.29969364806	23863.7726553571	4845.66943475156	15732.3023554127	1952.58883751651	1980.7799665512	8414.51931032126	6970.43016639762	8388.72556796849	2536.50905218317	6695.86133597035	2880.72429630447	5328.19692206145	2041.0201119632	5479.58566756636	6589.13875462482	7583.27329881221	2324.07636776064	2739.61543935114	6330.34116162178	8110.64523242871	2750.55861563686	11620.6217903226	6858.999	4528.33082240384	3481.90805257315	3070.37568669868	7026.28042774566	6005.79378265495	9781.40939597316	5924.49666443914	5613.31695331695	8212.8825592913	8411.5918832993	3528.72859520622	5989.43455686724	5081.08313311724
ZNF575	416.09602215896	386.767971181069	441.796710703694	215.01880733945	352.10177153826	0	214.205391841737	175.637603674428	0	262.796813197763	306.689100888917	221.675324675325	211.703713197219	0	188.849779353753	254.446063845679	94.7863442761396	0	131.590879516738	503.758739880484	44.447859922179	32.5404204645292	0	221.161347517731	954.776978417266	386.179828644501	132.679186606078	606.196899837587	500.643562938282	176.72937418466	574.970576996561	439.326441964408	220.474093664308	196.348931841302	476.47181760608	204.650223038573	788.572746870216	271.828067126725	670.468259073238	208.970505927197	898.341148329621	169.959303750919	294.199170124481	376.156163304493	410.771077210142	426.034125321888	537.685720267311	1032.71776504298	174.156046814044	394.97793449	346.025478956365	425.501461682319	358.71687002911	189.831420598103	579.578670141286	619.820410519144	453.952434540611	404.445354330709	190.803823565988	255.364916076093	535.918367346939	93.9891540130152	641.568002090871	103.135951661631	275.980891719745	337.690818584071	559.866266205412	203.108063631377	348.786582323862	235.909012381227	594.021816978571	197.256633473491	181.348679756263	234.689715218344	271.251520478147	594.347523394995	152.463279615197	16.796918475459	0	960.388431423506	369.554913294798	271.535370336165	292.221343873518	305.936369001122	343.399853247926	125.127104551177	740.545939895716	240.009290277673	116.931897555297	218.948085998951	391.215189873418	278.711150918047	197.174176569334	259.988944364513	113.510053110774	141.736305048335	290.652802060128	393.989084231361	241.163265306122	432.517647058824	117.606812447435	1077.97432344077	6.11883495145631	31.0963046001058	62.9473574869971	395.773546954386	235.590394200272	148.343779716302	224.527788299137	227.790547424163	155.325712886967	1037.95038588754	126.524356760594	266.320998720446	169.918261346656	685.844772828683	169.512827586207	78.7693267562245	4.3669623059867	47.8343672269879	474.781634711104	393.773748088432	321.659667358806	695.117647058824	507.864878803507	180.237513774422	155.086468975829	358.09104820942	408.038731843846	264.902428591362	282.295	136.984510384738	60.7468605419696	163.346480185278	305.72803477181	277.415398515495	442.385610356997	81.0835087719298	187.421344631499	219.280444147202	566.619558359621	463.485696113467	126.273347038189	226.749874108826	311.621096460791	102.782808902533	687.814225941423	343.496573164944	297.118054043801	861.271753681392	158.017460548287	130.793951971539	190.613615896406	608.927732343875	444.77494199536	607.37652038005	212.068183400249	697.548614676587	95.3488095238095	273.258939756849	198.927059228251	1806.30678996604	3.51700824831739	369.986169533524	382.762398551334	569.67422566578	242.16679803055	285.622100776686	427.784365090308	694.275590551181	207.315789473684	433.772089480559	191.534607713154	540.597981257557	554.933327698062	336.666748880769	278.219330855019	321.551232094294	269.714836804195	288.541585873471	291.32003585836	376.970200573066	189.97437829691	344.982715831691	1021.336462113	190.545603479066	769.11612698966	1247.44055172414	456.82379349046	1298.28137384206	453.671867767647	336.286482647822	212.60662951012	101.220913401015	180.960981749528	234.290711112209	192.787541713014	339.918327707725	301.7840204305	180	245.102411200415	553.127666015356	184.838125139665	327.054847578429	153.485721522193	323.178476291955	282.043823415857	151.781337047354	543.805089191374	190.266643309888	54.1890218737103	505.481626039258	281.311312785148	485.854091701647	152.68241579802	846.655718515659	1119.71573604061	1145.25991189427	1459.89437169436	1112.09674234946	443.285075585168	979.228037383178	131.518979100202	341.793279455551	37.6337579617834	182.256799810658	611.570782577193	139.114663500333	1152.27305254362	1182.98410757946	231.412136815752	285.009116818664	324.049360146252	167.894475481068	133.406771799629	233.673008712436	168.814285714286	2040.28368732063	423.816322528312	429.283355350066	225.625566554926	387.39490995201	204.575167410372	285.637544958258	212.541001064963	307.684463078092	519.771618992099	200.983350992687	186.429823328872	381.128873533823	551.673296772009	1560.65552024512	192.189788161235	576.648320176414	403.864495474387	183.826487775235	452.835869647531	236.802052785924	325	1208.10523192847	173.880842256022	258.739524160001	591.988439306358	280.444057725403	634.469798657718	391.079713603819	435.515970515971	272.236780500545	239.530262799113	348.554180685422	168.353893053728	576.502618636978
WDR25	798.184196353005	1160.30117050795	766.772175788622	390.28623853211	983.613335974623	1517.3193613901	1232.53102448618	1828.69740296316	135.309160305344	1119.44616530995	534.739970780677	931.032953246753	886.786882553387	0	1192.34381425527	878.328239621141	954.631639106257	2164.3614036558	785.298287585704	837.297631582175	885.891828793774	914.38581505327	198.903337327919	512.16544858156	353.136690647482	1353.30003324808	571.332823956783	1027.11520359158	679.630121708963	1121.84733178089	2748.4195643867	504.346755375141	822.840813854294	565.005404883011	581.245725142495	1031.52187824718	858.60763357371	1035.40840652447	664.335927435373	1005.67317190596	638.661915367483	1446.58543760726	1200.95654374887	862.406813429813	934.012742399982	671.715021459228	841.770153826726	657.43772277937	372.898829648895	645.759665266373	1507.34386723458	696.132906061146	893.205006372484	1059.89209833941	1035.74721976371	533.88116822518	434.213577890883	741.896692913386	449.487942017726	520.944428795231	490.571428571429	982.61388286334	763.413701836804	1110.69288066465	870.952684258417	575.163716814159	830.36446410315	667.661580362041	728.765460627906	930.023645839332	695.907131794258	882.473175783259	1189.43398781313	788.546929174579	376.478403422256	668.644178454842	811.019945730839	104.140894547846	572.790360540139	464.120769160732	968.549132947977	622.442618155208	385.636363636364	789.646574043437	653.133054216644	563.074473022387	1087.8990130038	562.577275792658	1139.51051280559	1177.36648033561	608.556962025316	522.144173309449	1277.27163206132	564.977641849452	241.38846737481	492.905982277121	887.730263656516	1261.54140271125	904.362244897959	827.703614705882	503.555929352397	844.196759321082	783.210873786408	787.773049869347	1859.6852559171	840.315398272819	578.270900770276	239.875048051893	1129.14699333044	715.913149047371	1223.55778855028	1211.66158875413	679.138091435544	928.13665422335	998.269785411602	902.856295440825	701.956965517241	712.862407143832	493.466740576497	355.636041802074	668.098808775263	481.43870660447	907.484278925328	943.716336397059	578.344086474198	467.723796075774	793.100423623225	725.363918167801	1438.5737615704	839.756917150654	338.0975	1407.99095503667	815.745291473893	468.130824730303	374.211114560696	627.311193178267	737.312299832397	1098.31298245614	609.714847995442	517.017017113641	889.692113564669	434.254912327428	493.785327223963	530.46988897019	822.789035392089	620.72755180353	96.689539748954	607.914798550908	1214.68633036985	1058.13386880857	667.415853105266	1100.07289593833	2855.01702286173	1202.63227137915	2010.63051198763	738.813230330326	719.043684341469	1211.61880227	1103.54523809524	747.101569335214	854.795482228325	918.132524460789	819.462921857952	1091.91040276967	605.517564921372	951.71765478291	647.039413487877	2048.0654513057	668.413070453605	1145.1968503937	1067.22562929062	547.692032172423	293.520567664315	1247.90568319226	830.34673823461	852.247827166747	735.087686988848	954.281075892743	592.612880865556	1242.00462567974	720.356763334828	525.952435530086	794.033534287867	998.149991139692	435.961255370878	950.608726849967	617.031017132948	630.242173241379	524.610549943883	594.958396073491	397.176880460732	328.64360804219	783.409210912291	594.403661674046	1003.96161107615	785.357801224009	706.889113459399	598.819851920345	957.089338927399	647.997	725.094633134561	697.663538541982	202.451396648045	445.55298075902	1069.79547900969	692.529503462973	782.030601289422	435.228412256267	872.434198714484	883.899346346483	551.645326454808	877.943336500464	872.192237761656	1187.9321924443	864.512597559059	730.873739915227	2839.27918781726	520.57268722467	1201.3416502886	917.674234945706	1045.01001305306	802.52523364486	1570.33661045641	1372.1994895789	0	1132.45057779431	858.344958003079	635.701183843295	602.981597388415	1457.46210268949	1977.82292895666	639.017440771144	588.087179159049	995.954918684047	728.084415584416	1654.88256760107	1172.32142857143	1724.73349869232	1442.77897030915	841.655548216645	776.569093891764	623.856738104536	1430.16639762342	627.649041963904	824.991878594249	1517.05320209016	574.076116498736	960.014080982613	708.82172411498	499.803732358726	1126.12786699605	766.577491221724	713.593565302364	523.056468858903	641.803297959262	1565.31039590428	711.599223731835	782.601906158358	762.999	704.826271895827	1386.7533839184	426.304168377907	944.482980089917	2280.33201035738	422.979865771812	648.665871121718	491.647204422604	963.667610295905	851.099439416665	447.26287392537	738.155447628644	687.872442691849
SGF29	1241.60852504424	2166.83875667174	1913.74228147749	2665.11294495413	1378.87596983048	1268.61966473841	855.121524574552	1061.57433985573	729.169789122138	1627.8504910604	3030.71270433662	1903.65901818182	1034.83143723676	1727.58763797293	1616.4115481994	1671.46597978933	3802.62276194612	796.743131391642	1930.7756694435	1583.30911890792	1206.39921595331	2009.37096368468	184.695956090211	2260.49944503546	815.26618705036	1317.00616112532	2691.60579616895	1397.67059695491	1779.37023094179	1429.20276514551	1496.12762705388	1310.66366198163	1197.99323237366	2792.76836419125	1227.07458581381	1781.90602938861	1552.6505333663	1577.3396838143	2137.64291220626	1780.86754856217	2014.13966057906	1490.37120323609	2370.64838535089	910.114424385505	2029.22379181372	2605.71330472103	1086.02647853438	2182.26243266476	842.03629076723	1134.46858039029	2108.71244928547	1537.45723551612	1180.17850239577	1750.95756574175	1357.0595645835	2107.23678387993	1280.74336011085	1143.88808125984	1568.62942262253	1501.54315287827	1929.30612244898	1883.34825976139	2051.93837989657	1144.8526978852	1021.35868607825	1981.92702212389	1765.41592456324	1843.0954805266	1617.20428437837	2644.87347710913	1219.09040529761	1558.03649975369	1738.81381178064	982.579540223219	1625.00004630446	1897.41215669206	1484.39943069796	208.281789095691	800.690426759971	1205.34172931861	1009.70634104046	2454.95824565466	371.264822134387	1326.1638769405	2311.6062121341	1736.72166795479	1468.74944745984	1382.77846277808	1831.93306169965	1474.8714871526	984.430379746835	1677.55888938648	1884.65010639309	1419.93961922157	944.001327769348	1072.54189044039	1942.1915920607	1857.47221218985	1788.90388392857	2224.36745980392	1124.71867115223	3146.11351971045	1520.53048543689	1086.73637743972	1010.30098240386	1485.55757908945	1822.05253919348	1085.75021749804	1386.21829482929	1792.74414973494	1526.61583843572	2041.38783572216	1574.11371093852	1423.86528545237	1672.64350502248	1922.41061445182	1623.41131034483	913.724190372205	1873.42246230599	1643.00860624729	1876.73904265036	1467.23978790012	613.450049084902	1528.06650367647	2427.15258917389	986.977646296278	1694.56310042362	1374.21571570152	1493.33635509297	3245.03312555614	1194.83	391.879738568997	1208.03289623265	1241.05197016925	1582.44830797889	1019.66404000303	1206.88692980194	439.579500350877	1698.2271761281	1313.57636557108	1560.16955772871	1323.09538282961	1427.70488659523	1069.26087423795	1013.84556974323	1511.14308672295	914.155648535565	1707.59560115398	2008.9353214267	1568.98754216867	1864.19227822441	1156.12744678328	2010.86682029598	1090.86612330632	2847.50807579273	1881.61083579099	1651.73446597991	681.019026651076	1403.65796071429	1130.51293191405	1843.50826681414	2045.97286161032	682.296083165325	1091.91040276967	549.044424151503	1254.64192428069	2882.88221486713	1405.96925576121	1600.37473045636	2031.4217480315	2373.98752723112	949.627879206863	1198.95689503559	1736.94896553809	2309.32215827755	1140.38262133886	1973.73186245353	860.927492381496	1821.43937554625	1878.36046261106	1669.15433975796	1215.92076790831	1150.04700339111	1195.94008154986	1530.98130994092	1619.55294263718	1980.48054493165	2031.67426262069	1417.62738496072	854.440885146193	1294.20942482786	674.464576760539	1744.92500381344	656.859118878928	8440.55563499056	1474.380578713	2364.65604004449	1178.26612039621	1525.63318861729	1470	1270.77634379051	1078.45997192944	321.325575418994	1305.82572802347	1137.32919647945	1292.75167927544	1159.89240362392	1172.19080779944	1336.6911664776	1441.13013363807	1666.59962443252	1931.1589056732	1100.80071103876	1691.84692347433	1079.09329003195	1323.82822813407	999.746192893401	1457.60352422907	375.687103479076	23.3307008884501	1422.55574337949	1899.55514018692	1635.72784686503	1273.34751169715	175.624203821656	1395.44406817727	2388.00150766036	1576.6833334302	1773.83763416114	2976.76843154034	1821.3267255551	1392.04152836572	1010.55393053016	744.929857231533	1537.54243970315	1794.38605656	686.241794642857	1750.66498564197	2060.14709749395	764.904887714663	1928.93855730555	1945.59785983353	1238.60779018309	783.466201933008	1088.02255378062	1536.28348103254	1338.37312997786	1389.7678003031	1033.13193761416	1382.49363904541	2114.14090727968	1800.53927392192	1046.36840396847	1245.47462461895	1843.9983253482	1705.63908027219	1293.81677042152	903.064843108505	1345	1565.23410351828	4320.98830363464	1907.00146793915	1447.44546563905	1130.96805307777	2167.77181208054	1111.19284009547	1820.67741818182	1075.95925931476	1776.11435046114	1640.84193970366	1049.58888997565	1432.80030136362
PLAAT3	1624.5909055936	826.748083304985	1960.47502777029	1449.11834862385	1964.03503976208	1200.79498686065	804.77305723499	2060.8438227139	470.079057251908	858.983806920334	2164.19489144969	150.152633766234	1847.59604244846	15.1744260704553	1090.34641872	1448.38528650617	279.944697366416	5574.88863438805	1262.99015969979	1661.60334826551	2578.51384785992	96.065829295383	85.2442874262512	1943.89417198582	1377.96552517986	5641.53452685422	5457.09765284648	2703.6021971985	2726.30510513833	184.413260018776	1861.97147115017	1017.48355420111	653.5482062192	2404.27129908444	1095.13679544015	1018.84803463658	2112.95037884039	1708.33738080301	937.970785669638	1965.67583974153	1666.07593496659	1860.06745329738	632.552377052138	1023.48238728114	1728.66161659268	423.771031759657	1588.88949664864	897.220115329513	3684.73217165149	1683.51507712583	2858.35531910669	211.884084481703	548.836811144538	814.689225245595	720.973290821836	957.551033240011	303.233049159538	1947.89318929134	1277.60222142421	1195.78197061456	977.288367346939	2685.09924078091	3251.24780520047	1266.08504229607	1269.96729117379	1307.20551603982	1228.51264878556	1285.57681020296	3601.83680142366	2193.50241232364	1252.29411022594	696.445753920675	2683.71510629655	312.555595319853	965.243858871133	1019.16517301415	2387.38649722002	238.842102569941	3533.64066792544	2043.86329817309	1846.98466473988	2688.48423410007	3027.604743083	2983.48940336132	818.119850376132	3443.22764270256	761.734369799828	2570.18708608021	1071.56620197905	1363.26166754064	1383.32412658228	1390.1283130318	2187.43810053067	2186.58035232064	1283.14350341426	674.834049409237	1445.04011318809	946.986728526302	1085.23469387755	1177.90517254902	2373.68479857023	460.217110254501	123.487267572816	767.042180135943	3013.26263448625	688.914197374634	1067.29587675578	858.500171975195	9068.97023173472	730.704743035953	5047.98016456861	1346.58211025358	1180.46294531482	7452.76191239637	2939.05492673043	546.640804220583	4087.86703448276	1412.03864376377	1873.42682926829	839.253972997503	402.074853931124	901.082240237938	895.032786584525	678.222426470588	3285.82565124038	1233.64981390822	1462.52429603788	2133.24325300826	3057.32034643193	596.09533839471	1392.5382575	1569.2529354201	475.562872438863	1876.86199370826	974.404163303322	1496.96098200568	855.379120761875	2330.82285754386	1456.91626385983	832.676245831523	835.03569274448	2375.88378484741	2030.07398421111	615.761126020299	2315.29280985427	2235.02024098235	329.249857740586	1167.62887293216	1745.04861091275	1423.84391700134	1941.95142305395	868.50453957901	2165.87339381191	1504.55893866633	1775.26129930394	1017.60793285947	1313.82866747185	3820.81261913819	1649.06703928571	1357.80913660179	1944.52382140521	3114.05704564672	865.184029086078	1487.37147368351	911.040393883072	88.6883302433329	2550.31909175923	849.929449293366	777.147166689646	711.014551181102	129.956353318078	2208.3161814005	2589.46829748384	1245.63135126965	2066.12365506818	1325.50700940342	2305.20823048327	1021.67717687767	4304.9071138302	3629.68341994364	4018.17019229045	1979.48858166189	651.561655614167	599.478765185502	1109.34741977003	389.55990044609	2796.19337693699	1052.59424937931	1003.18799775533	1853.31199519152	1750.18046738196	587.38930637857	3168.30096802581	1383.92463256551	436.289490245437	1402.77112642577	2585.60808898776	352.449513726588	1586.72002261948	2408.997	1841.07859165154	804.386603186834	37.057407821229	367.325253158521	1697.75314633065	260.481851891316	1598.54426503488	645.53882729805	281.940117189226	1175.76837718385	1905.28600907965	2469.60168963085	3401.4070163716	1239.45588957055	2653.57705777592	680.537524718689	1266.34517766497	850.26872246696	3213.0775229515	228.990829220138	171.982810864957	1508.01117757009	3700.94407187968	820.917088047639	2050.38749044586	498.646412965114	2169.24693045729	2396.94917400096	1392.30515842456	1420.93245232274	1651.84147545255	472.212105033063	920.00973857404	5906.04026443203	41.2272147495362	585.512181030972	738.609392857143	994.20603407573	1854.914794757	1624.64107034346	207.260694858595	503.110272664949	1160.49913149156	573.317774201843	321.60809371672	601.2795417844	2423.19597516878	558.162837518021	2540.49279634382	1606.91464370977	3414.88669012326	601.62926548727	1806.51460684766	2023.14597908734	1215.20009028972	1222.80265568161	1411.66191459408	1515.22702785924	708.464	1303.57618987133	403.575288199162	1139.40508207854	313.704962106615	955.544931286368	793.087248322148	1628.25474701671	1397.65011007371	1385.27324381445	2515.81183212193	2264.11542122435	1338.22146404891	1887.6936232988
DIRAS1	10.002308224975	8.22910576980997	106.201132380696	97.5715596330275	54.5189839801177	20.0969451839749	0	118.813673073878	0	0	7.86382309971583	3.41038961038961	0	0	7.40587370014719	4.89319353549382	2.25681772086047	0	36.0813701900734	98.911533401191	7.66342412451362	0	0	6.98404255319149	0	6.71611253196931	13.5386925108243	3.59760771416966	15.5640485887549	0	0	0	0	81.4781281790438	19.956934768841	16.5373917606927	7.78194229825115	326.190715181932	6.13233163786498	18.2849192686298	28.0730512249443	0	100.908894100668	0	0	0	134.924881115767	0	6.14668400520156	71.0542316013756	18.9603002167871	7.82171804563086	0	7.90964252492094	13.2222768006499	20.8343870526899	0	94.287874015748	12.8425650477107	76.609474822828	12.3673469387755	0	34.8137675553186	59.5015105740181	7.16833484986351	431.372787610619	35.6470493353608	17.2857926494789	31.1922959801828	13.6101353296862	24.9912091285483	0	2.6668923493568	50.0664716936241	32.7372524715005	0	2.11754555021107	0	0	0	31.5260115606936	20.887336179705	148.505928853755	28.9399267974035	33.6666522792084	0	163.978029548337	19.2005896174969	52.7339930151339	0	0	29.9879086430811	27.9184674788438	133.327663776674	4.31050834597876	2.11546723952739	29.2905924556719	42.6983243994578	0	1.28725490196078	0	10.3901139608749	0	93.2889138003174	4.10526244480416	0	0	0	0	59.1663759543282	7.32668457013994	186.74421168688	3.72130461060572	0	61.0643751714544	34.804063098769	15.2126896551724	0	0	24.9570611619067	145.373351909432	136.527394410223	0	123.09375	35.2396038353454	75.9678777065748	37.299277348617	67.3333594923697	13.2849819670089	176.601619060908	0	69.3592457644242	5.20687376074025	0	2.44582427817448	39.9878051914227	67.8324602547395	3.68561403508772	16.6069545876012	10.0587359700551	0	14.6143480110192	79.1564265015513	43.685755562251	73.8049965301874	16.1227935533385	46.147280334728	0	87.3876629540591	3.51539491298527	0	2.33560628520605	48.1770677540368	20.2975910781292	432.589327146172	1.99140495667215	38.1060017047322	1.65295880255115	0	0	23.6348981261288	3.52450105359228	0	28.8769693294457	9.41219012831148	15.8242840462717	11.351568657682	117.348615047786	110.288156624845	7.15748031496063	0	29.5753697373108	14.924774626999	61.918984280532	94.544196570781	17.3142899424395	49.7866171003717	46.6767917556233	5.69820077755342	25.4595516947181	206.5723890632	58.6899713467049	13.3575734740015	91.9953908884509	4.09353291428055	50.8121609277509	63.0066883692095	849.737379310345	5.89450056116723	26.5789887558218	32.5274169342841	7.64287460563233	18.48753300088	0	0	49.4940405905837	83.2491657397108	17.6123485858925	20.1189346953667	33	0	2.77953601012742	8.80223463687151	4.73992532722361	16.8834293674413	130.110815130527	0	0	5.21635577161989	4.81687704581995	2.16756087494841	0	29.5441104751525	20.3500161446561	109.353622125609	44.6243042522498	439.888324873096	104.114537444934	0	832.128331688055	8.42747291987012	0	13.1518979100202	10.0527435133986	0	0	5.36465598751924	1.76094510759916	4.13001094101654	166.933985330073	21.6428617165811	33.0010556316348	7.20109689213894	211.905648665425	153.756957328386	87.1907704839652	65.65	2.16131746538202	0	1.30085865257596	41.9768495916142	113.199811349613	0	11.2751662483523	5.59318423855165	6.41009298079359	2.58592845269701	6.41436226572406	0	25.1042970591141	32.5470011458379	58.4386428285619	16.0158156801029	12.8620443162025	6.26146504611452	77.9869948137361	2.39595698226207	0	19	157.937659588697	2.14667706488916	0	23.6120745022479	15.324811897563	0	0	13.5493857493858	53.0018510709025	17.8373599956786	18.5073016293144	0	119.23122339992
PHLDB3	3036.71277987228	3692.12271235282	1410.35103801564	1929.74862385321	3657.07438315365	2856.27833427243	1870.88179264528	2960.00762019545	680.304389312977	2148.44927153236	1407.62276208451	1561.95503116883	946.004704426735	615.773811554708	2969.75535375902	2069.81597232035	643.190793627512	622.998523300007	1373.21450076338	2362.36165892611	1014.63582140078	240.799111437516	2543.12124154983	1862.41134751773	571.122302158273	1037.63938618926	1464.88923740969	4417.86047419648	980.535061091558	1056.5343021909	3425.74092472297	1026.26656842886	2669.31134829288	1294.30277314344	1978.23115896137	1786.03831015482	2007.73851896803	1188.62166813049	1422.70093998468	3928.64812356263	3326.6600792873	1502.59282226036	1179.63776330507	2088.12543336836	1481.61215444201	1298.35075193133	3224.10051740811	1760.70196203438	3056.95084525358	1786.80494174047	2355.81256186075	3547.29461764924	699.494309388064	1759.89941661617	1163.55815474439	1299.54228811315	2311.03057584311	1501.16220472441	1427.35753779342	4216.07731806546	1152.22448979592	1057.37798264642	1678.52093570286	878.636989425982	645.150136487716	2259.26050884956	3201.94588130267	911.827722984092	1942.42650492084	1723.94820673769	3973.60417383988	1796.09454006046	1040.08801624915	1361.1821991704	855.845314612084	1897.34929270947	520.916205351923	668.517355323267	140.994550286803	3505.54837144903	1050.86705202312	2034.42654390326	1631.17235573123	1786.00691092547	1100.89952953012	785.745663197479	2872.26208722872	681.619011362177	1384.84280500582	1144.31358154169	736.405063291139	1612.27168428124	1729.20007947089	1204.97709351024	886.529319992413	571.20154027927	748.034415745431	1511.91079115918	678.271683673469	995.033879411765	1124.72032758621	6457.45842421221	486.450438058252	1152.2908426817	952.42225561538	688.383373138671	2277.37738015406	736.984522633118	1002.23998255267	1082.747638283	2108.61835394936	4907.46851047409	893.111245893067	1071.66453569544	1335.45133527137	962.229979789496	523.751172413793	834.95486361598	759.851441241685	1116.82848699533	1968.72480433357	2027.79108960868	1143.67881727576	2500.49023345588	1349.46953510646	2085.39421092318	861.809618739098	2133.24631361551	1115.94038308332	919.049242051665	581.0025	2056.49990293403	716.814690019828	372.514198888364	858.486767463521	409.872503974258	1622.08057130899	847.691228070175	1214.68010697883	2053.99589683246	2835.57799495268	2781.81817849349	1176.0402212713	2359.03080036155	1861.52329007634	1217.27494397544	905.365690376569	3093.93788565422	744.903362478269	3873.96870950469	1810.96326496787	1237.86899555292	1202.33203873118	1281.28289960802	1301.8278221191	2369.77388984482	1318.7990155203	282.689014412298	814.372619047619	3142.48071421376	1272.34337954842	1652.99099413478	362.251849576691	2210.89296428569	969.455583216082	1609.55574870649	1515.43441580055	1837.72359414457	1483.877016407	3213.71343307086	921.203203661327	1295.83934811995	1201.44435747342	1378.88814993954	3598.84745086161	1275.48410194972	916.656550929368	7364.56566330853	1597.39941677466	910.886182855468	1234.13937203048	1318.26479140401	1059.70082893745	1200.72384187606	1189.1713115985	1119.98259660914	1244.92525639852	1779.88468965517	1385.2076318743	1048.84778705666	1521.94071866203	1316.48515082017	841.182751540041	598.710934584728	2288.04090623033	1781.9075547007	937.633893214683	1224.05822671953	1164.02407880336	1089	843.560798548095	661.529570410326	52.813407821229	832.202909476632	575.571455708225	1649.46936600959	1339.70495618187	2015.21909888579	928.511327348341	700.853201728279	1168.31531159719	2741.80745764948	2565.19822064214	2889.70229254117	1339.06605206642	1415.91711330112	2386.06091370558	2828.4449339207	514.248506663374	1595.83549457058	1533.97367735851	6420.20186915888	1007.43801028713	1023.70438111442	175.624203821656	2751.25854545639	4278.31315004659	949.147652050837	1307.14639782627	4147.68353300734	1794.6960166306	1242.03973013607	861.728861060329	1501.27164866543	1566.96202458256	2458.77972764782	1165.2875	5831.23668291816	976.881594480153	651.540259577279	4782.73992389764	822.585295807191	370.096935362104	3055.57005330347	1188.54885410011	1429.45073471697	2071.3286906103	2127.43015146515	1077.79935809737	716.615852805353	1430.44232770963	2169.10491910721	944.933125126073	724.617565338113	1976.40326521334	3110.56587904223	1253.08550172306	1568.09453005865	1831	2057.90648893421	1378.2181959084	1867.85294584077	1431.90366088632	2042.79742594515	6661.98575838926	787.8	1773.03003538084	1799.65135218696	945.380079770967	1212.22825672009	684.198716657886	1399.32777318562
PRR15	1606.37070093098	219.442820528266	499.145322189269	75.8889908256881	263.508422570569	308.990532203614	260.106547236395	483.003410104677	165.37786259542	571.668392345783	51.9012324581245	163.698701298701	158.407673511206	2.44354687124884	196.255653053901	481.979563246141	133.152245530768	0	233.467689465181	358.841842106646	197.716342412451	24.4053153483969	0	158.304964539007	13.0791366906475	856.304347826087	146.217879116902	133.111485424277	609.591903059566	92.2066300093878	174.598395108903	251.294724803642	141.733345927055	283.16988809766	57.376187460418	175.70978745736	389.097114912558	336.075282308657	98.1173062058397	219.419031223557	1045.72115812918	81.1169404265751	184.762763846293	473.406293329557	178.48981331155	166.801716738197	191.311398596983	332.952722063037	252.014044213264	330.193193912275	421.866679823514	358.234686489893	459.157593637261	703.958184717964	185.111875209098	101.567636881863	859.459352351591	468.95811023622	273.363170301271	86.8240714658718	189.632653061224	211.475596529284	251.156465934799	243.956193353474	164.871701546861	259.259402654867	226.463607542292	10.8036204059243	204.167755506651	306.228044917938	434.462558696301	89.2855213145415	144.012186865267	932.488035293748	205.777015535146	362.896626768226	281.633558178072	80.6252086822031	0	237.08333662756	488.653179190751	628.012574469796	349.707509881423	57.8798535948069	188.533252763567	115.116936187083	812.837329266488	251.527723989209	34.3917345750873	185.899318300996	248.025316455696	231.083296014331	143.082145829074	99.9957478325052	277.309370257967	215.777658431794	281.640312073768	690.936522100317	190.920918367347	328.25	104.355340622372	4553.4674433534	198.86213592233	12.0930073444856	331.157837214202	0	260.57725419121	0	35.7942850911668	183.415765458417	370.730239249081	677.490628445424	89.3113106545372	149.905232812706	523.029648207674	380.79739625712	86.9296551724138	53.1692955604516	4.3669623059867	262.049142200021	91.2449761984735	168.144264694696	582.71678869349	176.193014705882	424.948163896812	247.267994103753	33.3730376277099	33.6666797461848	121.462692269796	841.560776545348	78.78	400.54964428955	45.1262392597488	57.769581645789	232.353306426576	74.9771347339175	297.872977640378	175.066666666667	1212.30768489489	313.832562265721	375.26119873817	505.238888380949	286.470876862757	597.038659350763	410.027758501041	1285.79278587874	30.7648535564854	1359.15910245122	290.563979322246	1532.71218206158	671.574207330221	518.504595315743	576.0301579287	444.009804834076	113.732405259087	39.8280991334431	571.590025570983	211.578726726548	75.0285714285714	2040.72101818413	244.227280636664	193.847557947575	879.252062079347	64.9731809912529	354.525828166399	1073.79070313986	264.869935345914	369.758843641136	250.654901420102	539.196850393701	73.912585812357	134.732239914416	164.172520896989	290.54292623942	217.862713837017	425.162008586571	187.431970260223	1037.26203901385	461.554262981827	1018.38206778872	538.50067234424	76.7484240687679	185.521853805577	1322.43374402148	368.417962285249	196.897123595035	202.055931666775	310.773517241379	436.193041526375	435.486508076157	140.381483611121	456.661757686532	187.18627163391	43.072729106815	81.8042794210195	343.181560198727	261.431590656285	255.379054495441	382.259759211966	798	216.5071298937	322.426177174781	343.287150837989	71.0988799083542	101.300576204648	633.76558337773	173.072346187003	10.9721448467967	95.1984928320631	161.365381034968	420.506809739992	336.466097827989	21.8369512207649	157.712625121085	295.048452150228	57.890989300216	199.94923857868	190.876651982379	1805.58364561807	217.753208292201	224.170779668545	7.36261682242991	357.731623152549	147.440238196512	0	203.759006529893	2145.8623950077	942.105632565548	37.1700984691489	619.581907090464	198.11542648255	219.007005555395	753.714808043876	148.333954065798	203.50185528757	247.621788174461	227.430357142857	170.74407976518	844.626855535147	1665.09907529723	4383.95722922421	32.7021677232217	219.453361403853	334.496598701118	1512.95633652822	23.5036742629098	385.303339451854	354.928045370065	864.179910222373	232.785300002694	214.81020756253	123.752420107543	471.576795025253	503.763402384599	331.85764744407	1450.55810353549	898.483868348277	251.241202346041	330	845.084342724596	495.882401989396	761.433456813718	470.554913294798	772.370519637177	898.832214765101	35.7236276849642	851.675675675676	91.5486518497406	710.946205542048	777.306668431206	671.248583219566	693.113375588549
GNG7	44.01015618989	268.817455147126	82.8368832569426	256.577064220184	115.85284095775	32.6575359239592	1.7119430919415	118.813673073878	7.62993320610687	10.2388368778349	330.280570188065	81.8868649350649	68.1004951543503	155.868967823221	140.711600302797	46.4853385871913	6.7704531625814	17.3744608091635	120.978711813775	423.249352228352	340.053716731518	39.048504557435	36.1009557250174	123.38475177305	65.3956834532374	30.2225063938619	129.971448103913	30.5796655704421	409.853279503879	30.7355433364626	9.03095147115017	87.8652883928817	3.93703738686265	192.341810783316	114.752374920836	33.0747835213855	277.555941970958	202.633626097867	163.5288436764	39.1819698613495	129.837861915367	7.72542289776906	44.0588129171929	0	34.2309231008452	174.875821459227	175.200965030922	64.897564469914	98.346944083225	184.23108356032	132.72210151751	3.12868721825234	39.4588557032021	39.5482126246047	46.2779688022745	106.776233645036	55.6226303192053	253.088503937008	16.5118693470567	160.879897127939	98.9387755102041	108.948382321041	49.7339536504551	25.7839879154079	103.940855323021	261.438053097345	253.723115857568	10.8036204059243	167.304132984617	145.174776849986	19.2240070219602	99.6675586766975	58.6716316858497	234.686586063863	119.105139616848	288.602829162133	59.2912754059099	141.094115193855	0	2.00918081887763	24.5202312138728	217.228296268932	33.5335968379447	291.466405602421	154.866600484359	35.0355892743295	285.639148245491	144.004422131226	137.566938300349	37.1798636601993	10.2278481012658	127.007613076579	64.5980990333922	278.321498133806	84.7733308042489	40.1938775510204	13.5187349795409	221.254953706281	175.848214285714	47.628431372549	139.140454163162	101.30361111853	299.822912621359	57.0098917668606	38.3157828181722	260.722857946254	46.404168554599	53.6562607484497	6.50805183475761	65.083013549761	39.5640966787557	4.34288864388093	33.4917414954515	20.7315747506934	148.678478678324	124.885167589701	30.4253793103448	0	65.5044345898005	38.0200029250681	250.993278171716	314.731572377251	17.0930258016757	178.606617647059	286.062666428098	211.518404594777	208.041627211562	266.272830719825	182.194038404694	169.393389711483	39.39	79.7631326290878	223.991031064111	107.570945133538	110.062092517852	197.439788132649	53.0862732428396	9.2140350877193	102.01414960955	84.4933821484633	151.595583596215	139.880188105469	98.0031947162064	12.4816444463574	232.34906315059	82.6293169608596	57.1347280334728	543.663640980487	270.901755157583	3.51539491298527	4.15835422495493	86.4174325526238	184.329650537184	159.843529740267	73.1136890951276	25.8623761723013	178.93252974396	208.272809121445	34.3880952380952	46.5121599586126	25.628107868099	601.625280846095	0	182.285868892126	90.9845045736776	51.9940761520355	98.3802616999111	84.1367428644502	230.602509306494	28.6275354330709	198.302059496567	87.6307251475876	104.473422388993	180.993954050786	337.070613861045	178.914329405209	146.431226765799	0	81.6172291371568	144.270792936736	370.770954728821	6.77191977077364	234.499623210249	386.380641731494	368.417962285249	80.4525881356055	247.681464623789	399.876413793103	489.24354657688	147.400938026998	65.0548338685682	99.3573698732203	152.52214725726	0	27.2680931403398	392.678900612004	404.561735261402	58.1207503334453	195.441079897848	324	53.1055224267566	119.520048435479	8.80223463687151	16.5897386452827	72.1382891154309	79.7453383058072	89.7412165414091	0	67.8295781873164	313.516076281283	69.3619479983491	25.0424674299697	141.297919663773	48.3312883435583	138.239484573883	33.7166770182674	719.817258883249	399.105726872247	1.42846807406493	46.6614017769003	118.711069043874	29.5314560747664	60.4987303860928	11.7282007656316	37.7152977707006	71.6740223974497	115.340103731664	59.8721336583713	173.460459522695	333.867970660147	218.093452682471	126.007030689481	189.628884826325	91.2824332712601	108.534322820037	99.3974783517203	82.0625	6.48395239614606	95.1182094071521	59.8394980184941	57.7181681884696	125.777568166237	100.427809456001	131.543606230777	69.9148029818956	8.54679064105812	5.17185690539401	62.0055019019993	91.1602996531655	143.779155884017	188.77260664586	127.189987332752	26.6930261335049	30.4594646148203	331.85764744407	221.705885256193	100.412161169621	161.718475073314	151	206.261868865836	124.174534818513	7.39255783314289	26.985228002569	87.3514278161093	370.107382550336	283.908830548926	255.502702702703	137.322977774611	30.5783314211633	129.837974580455	84.1758673490774	81.2462519978645
USF3	16838.0437023929	17311.4957459973	21015.0121067673	28302.0781830275	18161.652439747	39295.2152701579	49680.1584173158	32472.2934322781	26288.1605925573	25584.5956941779	17139.1253803643	33657.3328675325	31722.2884072545	27438.3776722223	23993.6477415634	25513.108647468	26146.3233391277	42304.3300044833	18379.4000189128	19256.70919389	36741.7014793774	41019.788585987	23065.6834394198	31927.0639769504	38104.6260431655	18831.9090204604	11377.9144783582	5242.21810462517	27314.8871152081	22121.9111583619	18158.3203905235	38052.6990971892	25308.3393228476	17512.8514354018	22960.4534515516	18769.9458499082	27241.4360814888	12739.642793601	26252.4136243938	17096.3995161688	28578.3836926503	23115.1605981858	41835.8894677972	29222.7686373723	23731.572801233	29102.391416309	19991.9022008952	34580.2863073066	20341.0164889467	21307.592504836	29353.8059072238	12619.5724095697	26749.5205852394	19896.7018166174	22291.7427742948	35790.8726581397	12183.2974491319	20845.6247017323	17754.4975945517	14494.1270354558	27020.4805306122	13002.0836095445	18666.3240396243	17294.1953670695	12735.4429026388	14710.1889640487	19001.9762778876	22242.3834947888	17977.6003896067	24309.9813964872	9879.96694485921	14229.9401753217	22422.4574746107	17629.6563451174	24471.0985608218	31194.8340631121	26105.0570745455	10871.5232950104	36905.3323497302	24354.9623899611	29763.5131040462	31143.1895200968	22790.8935177866	24008.0196139296	22115.5430822466	22039.8881956443	22597.2445001691	22480.9258710519	25757.1622700815	27568.183142108	48686.6102025316	16114.0962010748	10219.9109810911	24603.9270886551	32660.9228945372	34628.0832438238	31817.7622415223	19756.6854929267	30568.1422461735	19179.6565107843	39058.6519163162	17585.2678787807	31016.9036481553	30002.7512216687	28971.0532834717	32059.9888033946	17565.7625736294	57455.1334781918	61367.7821587021	47726.5334970084	19748.3734317566	9623.88900661521	39220.6769189128	19784.3044477117	28360.4198078902	23249.1141499777	33629.3064926896	20340.2094016261	28398.3689767184	22906.449673253	23726.8394434944	21319.8304850069	14290.4563990558	15918.6937334559	13524.0457952237	18902.5954528712	21286.0870525791	25096.979447156	24738.5950084835	17303.3311265489	37371.2625	18066.3495404884	54251.8947296761	38449.4434809522	19453.1079788885	21700.884529058	18866.2746122621	27965.6708477193	25276.0695729791	21379.2015569973	17749.109148265	46323.8630121521	18100.1610305388	25231.65881023	18721.8537855656	19377.6832693784	34239.2163682008	25838.8501367817	25628.8615383079	13498.8352342704	14592.6858513291	21122.9429706493	19997.6787121301	22979.4077621281	13162.5416844548	19741.0821063999	27733.6872104495	27015.3156679219	16778.2642857143	11148.4153171899	16813.5435166536	41407.9266444764	30313.1151942971	30496.9348222372	46523.6181193222	40681.0716867672	20102.3472574247	33979.7904495843	30765.0483937681	24561.8718897638	37806.4210462243	29291.8383353277	26580.8843127888	26188.2033500605	16364.0466130846	32491.2231343646	26347.3149881041	26164.9453067448	37641.098720352	18136.9631302946	18891.6629314209	36344.8685793696	21568.9235934439	26246.4230135614	39375.7319910273	39571.1834628281	19658.0845985489	14569.2059222069	24873.3393737374	24133.7667701133	22508.9057517214	38887.9605850612	26485.9376814315	25948.3558830935	26620.2676991819	25966.3047808056	52756.6627730812	19722.3079464824	20236.31718278	30629.982	30586.6301441535	31350.4505875554	26309.2807776536	26090.9189637024	35489.5870778193	27214.1501747469	17111.7301734214	59554.9735376044	37882.5305619153	24715.4900512045	19470.7213924886	17261.4964277903	32089.1737422426	21815.2274820794	22920.5934754596	24567.535620708	23042.7367715736	26184.7541101322	23228.8693125783	23143.9775123396	16999.8950029728	37231.9801962617	29718.0285174816	30382.7468383666	23853.6807898089	15145.7499667598	13368.722720898	59717.1634451221	24338.3816260123	29136.2500953545	29406.0413406681	23510.2190405177	19182.3947184644	16278.9994413408	13858.5351345083	22997.4376228507	30621.0357142857	24349.4025649938	25173.4872423732	50552.8931463012	12818.6830675923	27741.4954036425	27443.9112095898	11790.0034936127	17968.1043663472	29244.953098971	15683.6560656074	18255.2750082507	24907.7875938265	18415.1635371514	20693.3833285237	32834.2842961474	32928.4618727043	42714.8491741086	14050.655556633	15950.5697533608	18270.1447482831	25756.3499494135	19380.81	19703.3147105938	27585.6589546517	39185.4972084758	16606.2522504817	23883.7254722767	18188.0813557047	32870.8929536993	14600.7174309582	17755.6201087523	13693.996088111	17322.8497477897	18445.3088856688	25037.2244067943
CNTD1	40.015234284835	52.1176698754631	33.9843623618226	173.460550458716	15.9013703275343	0	3.40008558478947	0	0	17.0647281297249	28.309763158977	10.2311688311688	0	0	3.7029368500736	215.300515561728	45.1363544172093	109.210896514742	8.48973416237021	13.8016093117941	0	1.62702102322646	0	4.65602836879433	0	3.35805626598465	43.3238160346376	104.328824907063	7.78202429437744	0	0	0	47.2444486423518	0	2.49461684610513	68.2167410128575	2.59398076608372	2.4711417816813	49.0586531029198	26.1213132408996	45.6187082405345	241.419465555283	22.7400324733899	0	90.4674396236622	36.0652360515021	2.01380419575772	5.6432664756447	4.09778933680104	29.257624777037	0	4.69303082737851	39.4588557032021	94.9157102990513	37.4631176018413	83.3375482107597	0	39.700157480315	89.8979553339751	28.0901407683703	12.3673469387755	2.13611713665944	0	0	68.0955969062784	4.35730088495575	14.6781967851486	66.9824465167307	5.67132654185141	52.1744537863519	26.9136098307443	16.6112597794496	0	6.25830896170301	0	111.44069640914	12.7052733012664	0	0	0	0	0	0	0	13.4666609116834	0	49.3697293263811	17.2805306557472	29.8061699650757	0	2.55696202531646	1.76399462606359	5.23471265228321	6.66638318883368	0	0	85.6186548704254	9.70416463624041	35.1696428571429	16.7356009803922	8.28216989066442	0	24.4814586407767	3.45514495556731	17.7894705941514	0	0	56.8125113807114	3.2540259173788	41.4164631680297	0	0	27.9097845795429	0	10.619891334166	10.2364891466968	0	0	170.311529933481	41.5951019365112	139.18570530316	27.3054788820446	73.0338375162507	2.41360294117647	6.21875361800213	4.46869868862204	54.9673560926987	9.1818217489595	0	10.8123440241372	16.4125	60.6893400438712	26.0343688037013	19.9205453950997	51.3623098416641	2.49923782446392	5.89847480475996	0	59.3105520985757	54.3171742382978	0	0	62.1943351083617	68.6490444549658	5.46703678001388	0	10.9874476987448	0	10.9234578692574	0	2.07917711247746	9.34242514082419	20.9465511974073	22.8347899628953	869.242556844547	77.6667847151707	26.5085229250311	0	29.6988095238095	63.9542199430923	25.6044729699729	0	10.5510247449522	137.165604314867	0	0	28.3789216442051	28.7836225588909	0	40.5590551181102	37.8576659038902	41.6245944451041	32.3370116918313	30.959492140266	18.4977775899354	9.61904996802197	20.5003717472119	0	11.3964015551068	0	118.293590318243	0	2.96834966088922	0	0	0	84.7331326344541	4.34648275862069	32.4197530864198	6.13361278980503	3.42393862466148	1.91071865140808	13.86564975066	0	99.1567023285085	26.3985815537482	56.9599555061179	0	14.3706676395476	6	0	0	0	26.0695892997299	89.0217184828721	12.5913692061801	0	67.6615598885794	0	2.40843852290997	20.5918283120099	3.12991718909757	43.6739024415298	0	4.12655177832487	1.20606227708783	0	17.352422907489	0	0	33.7098916794805	0	21.0430366560323	0	0	252.906907602429	2.68232799375962	7.04378043039662	8.26002188203309	165.33045599022	4.99450654998025	12.000383866049	7.20109689213894	16.300434512725	0	24.4134157355103	44.5482142857143	153.453540042123	0	28.6188903566711	5.24710619895178	0	22.3172909902224	22.5503324967046	8.39257294994675	51.2807438463487	64.6456253889725	2.13812075524135	102.922856318822	9.1288352942233	3.25470011458379	6.87513445041905	39.1515511975494	0	3.13073252305726	0	21.5636128403586	43.3174486803519	84	37.7164560211814	49.3735724924507	32.0344172769525	23.6120745022479	13.7923307078067	0	95.8897374701671	17.4206388206388	65.0453171392407	35.6772681856423	3.0845502715524	15.1084890113729	7.8613993450497
CNBD1	6.001384934985	0	0	3.61376146788991	0	324.063241091595	0	38.7435890458297	0	30.7165106335047	0	0	0	0	3.7029368500736	24.4659676774691	4.51363544172093	0	4.2448670811851	0	0	0	0	0	0	0	10.8309540086594	3.59760771416966	5.18801619625163	0	0	0	0	0	17.4623179227359	0	23.3458268947535	0	10.220552729775	39.1819698613495	0	0	0	16.5141730231241	7.33519780732396	31.5570815450644	0	0	0	8.35932136486772	246.483902818233	20.3364669186402	3.5871687002911	0	0	15.6257902895175	0	0	36.6930429934592	0	6.18367346938775	0	0	0	0	6.53595132743363	0	10.8036204059243	2.8356632709257	36.2936942124964	0	16.6112597794496	0	663.380749940519	2.33837517653575	8.57236126224157	0	0	0	0	0	6.96244539323499	28.7430830039526	0	13.4666609116834	0	7.0528184751973	0	29.8061699650757	0	0	1.76399462606359	0	14.9993621748758	18.6788694992413	10.5773361976369	0	1.94083292724808	0	27.0323529411765	39.7544154751892	0	0	0	16.4210497792166	0	0	45.7656341677953	0	5.91663759543282	11.7226953122239	0	1.86065230530286	0	0	0	0	0	0	16.6380407746045	63.4075258328375	0	0	19.3088235294118	4.14583574533475	20.8539272135695	0	24.4848579972253	0	0	0	0	1.73562458691342	7.96821815803987	2.44582427817448	0	2.94923740237998	0	0	6.03524158203309	24.8517350157729	0	0	2.0802740743929	16.4011103400416	0	0	14.8271902085587	24.0316073123662	0	4.15835422495493	0	10.4732755987036	0	0	3.98280991334431	1.65678268281444	0	0	2.90700999741328	7.87829937537627	0	0	88.4357185714276	47.0609506415574	0	0	50.9248706811146	13.3682614090721	11.9291338582677	1.80274599542334	3.28615219303454	17.4122370648322	0	6.1659258633118	0	11.7144981412639	0	5.69820077755342	2.8288390771909	5.29672792469745	0	19.29427279578	13.7993086332676	4.09353291428055	0	30.4170219713425	19.5591724137931	0	4.08907519320335	0	17.1964678626727	0	19.3827280980667	0	3.29982269421853	1.46051167964405	1.76123485858925	45.9861364465524	0	2.04252009333679	0	0	0	0	8.39424613745338	0	9.14345403899721	0	0	7.58646306231944	0	5.13810616959174	0	8.25310355664973	45.8303665293376	0	0	0	0	1.68549458397402	147.252336448598	0	0	0	6.14348763406711	5.36465598751924	8.80472553799578	10.3250273525414	99.518337408313	14.9835196499408	12.000383866049	12.0018281535649	0	27.1335807050093	13.9505232774344	16.4125	79.9687462191348	0	431.885072655218	2.62355309947589	25.1555136332474	0	5.63758312417615	2.79659211927583	44.8706508655551	2.58592845269701	0	23.3037279161089	11.4110441177791	4.88205017187568	55.0010756033524	0	19.2930664743038	28.1765927075154	2.22819985182103	40.7312686984552	0	1	4.71455700264768	27.9068018435591	0	6.74630700064226	0	0	7.52076372315036	1.93562653562654	4.81835009735477	5.09638857019389	3.0845502715524	10.7917778652663	7.8613993450497
DMBT1L1	16.4958067246288	40.1635222271859	21.5567058506336	70.1882821100917	56.6952000906574	25.6437020547519	54.1990642643366	31.0775242266282	53.2028101145038	29.6704427991526	14.1595998733483	120.431088311688	14.8162990327117	123.135213935972	12.6103514429256	19.981355802189	138.557323972228	26.878290871776	47.8290398372532	40.148881488009	10.7824377431907	27.2916506436006	57.1562947193014	9.10486347517731	30.8188057553957	20.2423631713555	24.8868245733971	25.4404829507507	2.59919611432207	23.3974323648822	34.6457401604891	17.9069457744693	2.83860395592797	1.97417497456765	5.07155604813173	6.23046234584099	17.4082049211878	9.88456712672522	16.577736527695	47.1124005612866	14.0259982182628	50.6111767590096	18.2133447591557	13.3379470783432	21.743971366844	15.8168600858369	59.0084905440927	31.8026282234957	54.2977576072822	60.3208629688855	4.74007505419678	12.5679365557197	32.3096284835219	22.6176228000114	15.66619429597	15.6674590636228	21.5313407687246	0	3.66930429934592	5.10729832152187	6.20634693877551	14.9677727765727	8.39509137619683	4.20675679758308	26.311373066424	4.35947953539823	17.7396492574796	9.42723916620955	6.04846975688453	6.92755888281025	15.4983944611043	2.08263669484849	5.69914895057549	28.0372241484295	2.29862279853464	14.5215799782372	10.8058349427271	24.9770177730075	61.7203643880482	60.3698560648161	49.3732369942197	11.7400754220728	2.39525691699605	21.2853161594902	6.71986379493	7.55267203070903	12.591044182846	13.4404127322478	16.0494761350407	26.0796088096487	30.6093924050633	0	5.24169226915292	1.68492835097771	10.4788457890744	6.7039156820623	15.3257392218062	0	10.0635420918367	19.0758303921569	9.60731707317073	15.5851709413123	21.012079223301	8.53593561272904	4.10526244480416	5.53520254531939	15.8059737199819	9.49558002715946	0	5.78351324953558	1.46533691402799	13.0286659316428	20.6644045026936	2.39848372500329	5.32587550408424	17.9650384524528	0	18.7234689699546	26.2105077605322	20.7559558663191	0	1.43713046747603	12.7296424879388	0	8.40982780941154	10.4537757989165	5.9011383005233	6.14263875005391	8.49859274975229	18.1701441325626	9.8475	7.0139537279274	6.95464771976206	0	0	2.50173706228838	5.89847480475996	9.45175719298246	4.74484416788605	4.02349438802206	5.04987255520505	13.159176501922	30.2019460639847	11.1461084905972	2.74991950034698	0	33.6193924686192	0	10.9234578692574	3.51539491298527	6.25624393144469	38.778071153276	4.24167661747498	0	12.1571817478732	9.98092164284084	1.71145651134732	20.825627953342	12.5282083333333	8.88672956209241	1.98730101743866	22.5850027514193	51.8899396956748	23.9299835211951	21.9586395693507	29.7406115589643	10.7480435907153	35.7226897203958	46.909229284434	7.16463779527559	3.67940457665904	15.5161152714447	36.2821271182347	7.11592019347037	27.765164162493	5.77142998081318	8.69508624535316	31.9476708016266	5.12648129953889	5.13717176417867	1.80618422232183	13.5799564469914	1.48417483044461	4.79295986528829	14.5995851387816	4.28727607827898	2.17264442652446	5.94381517241379	16.7197508417508	6.41780351573266	6.81021392445169	3.73163352619998	11.9729885596949	43.3979282115714	0	13.1332943229897	10.9772057842047	8.96468543021929	5.74826705581904	0	8.17825045372051	2.77953601012742	27.8414681564246	9.35661259593942	3.06971443044387	0	20.573173892118	0	15.809470254837	29.6478782170218	0	0	2.58318287676225	10.5540271230223	4.72696506207113	12.1727865626475	47.7212182741117	17.352422907489	62.0769370946396	22.8018716683119	6.77231723840763	166.071185046729	17.8629077413894	22.4226444066355	33.2368805732484	5.10011865088138	0	15.6953037440313	27.2394871614746	83.7334449877751	25.5202636348824	23.7517597668775	12.0882413162706	0	13.3338937847866	13.0001438791592	11.6833553571429	6.49475898347297	6.60973115772879	12.1227017833554	2.62355309947589	23.4952497334531	33.1318782492343	13.0378505718447	8.15206602768903	10.766819510073	17.3153769192592	17.7100542156641	10.7527284559579	4.84284712358546	18.2539855926432	53.3716687386031	1.81334624200277	10.4932844879686	17.112583971031	11.2936309489549	9.26995756437195	31.4715703812317	2.645	3.5901351575162	21.5075575131245	14.7851156662858	13.7219884393064	22.3144586040415	0	21.1389866348449	5.78752334152334	3.63785432350285	0	62.9433328412983	8.65932255908971	14.2867830764037
KBTBD11	0	27.4303525660332	16.9921811809113	0	54.5189839801177	0	37.4009414326842	100.733331519157	11.2757633587786	1.70647281297249	14.1548815794885	0	0	0	22.2176211004416	26.912564445216	33.852265812907	0	46.6935378930361	2.30026821863235	35.2517509727626	69.9619039987377	0	0	0	10.074168797954	32.4928620259782	0	2.59400809812581	3.84194291705783	33.1134887275506	3.51461153571527	7.8740747737253	5.34282807731435	67.3546548448385	105.425872474416	5.18796153216744	27.1825595984944	20.4411054595499	78.3639397226989	0	3.86271144888453	0	18.3490811368045	0	2.25407725321888	140.96629370304	180.58452722063	10.2444733420026	68.9644012601587	47.4007505419678	20.3364669186402	0	79.0964252492094	30.8519792015164	0	0	4.96251968503937	3.66930429934592	61.2875798582624	14.4285714285714	49.130694143167	52.2206513329779	33.7175226586103	75.2675159235669	39.2157079646018	226.463607542292	43.2144816236972	22.6853061674056	52.1721854304636	5.76720210658807	37.3753345037615	0	46.9373172127726	0	0	2.11754555021107	0	0	58.2662437474512	0	162.921222201699	31.1383399209486	33.0742020541754	10.0999956837625	5.00508418204707	112.845095603157	21.1206485792465	2.29278230500582	0	0	29.9879086430811	5.23471265228321	26.6655327553347	0	10.5773361976369	2.25312249659014	77.6333170899233	0	0	21.5336417157275	33.7678703728433	174.386796116505	29.3687321223221	9.57894570454304	0	39.2650657000453	0	0	14.791593988582	17.5840429683359	0	53.9589168537829	0	0	18.4256804640542	0	19.6923316890561	0	18.7177958714301	3.09305004062622	67.5451319713734	52.832988841543	26.5496323529412	18.6562608540064	20.8539272135695	0	24.4848579972253	11.3871274002934	63.0720068074672	0	20.8077737293273	29.5056179775281	5.9761636185299	2.44582427817448	62.4809456115979	8.84771220713994	93.9831578947368	23.7242208394303	20.1174719401103	14.9110410094637	73.071740055096	16.9620913931896	110.254525942824	19.1346287300486	20.1534919416731	0	12.3559918404656	2.18469157385148	42.1847389558233	14.5542397873422	9.34242514082419	14.6625858381851	7.61159665429844	24.3712296983759	3.98280991334431	4.97034804844333	114.05415737603	0	5.81401999482657	17.7261735945966	1.76225052679614	168.816395919235	0	37.6487605132459	4.52122401322048	26.4869935345914	101.849741362229	46.7889149317524	7.15748031496063	21.6329519450801	7.66768845041392	24.8746243783317	19.0519951632406	53.4380241487023	13.4666699552308	73.2156133828996	0	13.2958018142913	0	7.06230389959659	0	8.90504898266767	2.29988477221127	0	0	34.7623108243914	6.51972413793103	14.7362514029181	22.4899135626184	0	24.8393424683051	11.55470812555	0	0	3.29982269421853	20.4471635150167	8.80617429294625	17.2448011674571	6	0	0	501.727374301676	85.3186558900251	9.2091432913316	4.19712306872669	83.3311296455941	0	3.91226682871492	24.0843852290997	5.41890218737103	84.5077641056345	33.3976901023463	27.9812721989022	26.8225865591116	13.2666850479662	106.639593908629	104.114537444934	258.552721405752	0	23.5969241756363	0	81.5417670421251	21.7809442790302	0	6.14348763406711	136.798727681741	0	105.315278995922	1069.0195599022	4.99450654998025	216.006909588883	228.034734917733	27.7107386716325	104.012059369202	41.8515698323033	51.5821428571429	15.1292222576741	0	0	0	0	0	5.63758312417615	33.5591054313099	19.2302789423808	23.2733560742731	6.41436226572406	3.88395465268482	57.0552205888956	48.8205017187568	17.1878361260476	1.77953507556699	34.2987848432068	12.522930092229	22.2819985182103	33.543397751669	2.88782991202346	18	123.757121319501	70.8403431413423	0	116.373795761079	19.9222554668319	0	0	46.4550368550369	28.9101005841286	15.2891657105817	30.845502715524	0	51.0990957428231
B3GNT5	660.150342386705	405.969217977292	868.72526287409	628.794495412844	690.526092970508	1607.75561471799	710.617887221	364.189737030799	871.992366412214	438.563512933929	78.6382309971583	559.307306493507	670.641832715667	2529.15897942991	1127.54427084741	1027.5706424537	1103.59063595393	759.512143943435	422.364274577918	556.664908909028	947.199221789883	2103.73818303181	419.480034733963	211.849290780142	2624.54676258993	681.685421994885	3113.91281618209	564.824411124636	409.853279503879	1244.78950512674	198.680932365304	434.054524660835	1122.05565525586	265.805696846389	416.601013299557	682.167410128575	599.209556965339	1092.24466750314	355.712028985996	637.360043077951	1417.68908685969	1170.40156901201	574.185819953094	1288.10549580368	405.880945338593	247.948497854077	960.584601376432	1089.15042979943	811.362288686606	1021.92703685508	957.49516094775	725.855434634544	312.083676925326	2507.35668039994	705.18809603466	1854.25784339102	287.084543582995	1461.46204724409	972.36563932667	1003.58412017905	766.775510204082	839.494034707158	1380.11721380013	1037.29181722054	1867.35122838944	2633.98838495575	1283.29377607299	2897.5309928689	751.450766795312	383.352145119493	149.94725477129	336.378010533854	1669.47461069736	628.960050651152	907.289568495871	942.959738846572	1406.05024534015	238.516242351517	1753.61971919212	261.193506454092	1958.1173583815	2350.52156475613	2155.73122529644	2916.72912651496	1080.69953816259	2352.38956556212	1518.11917678622	2668.88195683206	1387.13329452852	2689.34347142108	1373.08860759494	871.413345275414	938.758468976121	1240.38058803034	814.686077389985	1580.25402792696	1680.82938245625	320.237432995934	180.872448979592	429.943137254902	1258.88982338099	1685.79599015194	1193.17281553398	666.842976424491	1602.42077428856	662.123516942645	799.579519710014	1917.42225909901	709.377649988579	476.289326432342	805.935302715393	503.775082690187	2031.83231739072	830.857726547019	987.649894077436	6313.86650568256	1414.78013793103	3040.49601279027	1266.41906873614	2880.4628888585	273.73492859542	1705.87386489405	685.274943503544	277.564338235294	1042.67768995169	1337.63047412753	1647.05756292051	1597.63698431895	770.528954086518	1108.26526247407	581.0025	782.025495993883	2457.6444150694	3183.30315413693	785.109593294008	2164.33995598575	698.969264364055	3024.04631578947	1760.33718628573	1369.99983912151	352.894637223975	722.366344544663	1503.97210352947	1189.91677055274	1839.65787647467	1142.70299309286	729.566527196653	2421.77440073126	281.825213026841	270.685408299866	496.923329882114	971.609879039431	777.11704942381	659.671710039198	1490.70688321732	81.6476032235583	1509.32902404396	1277.73715437204	895.653571428571	223.839769800823	246.196855480508	687.277705450495	1621.34080247432	931.282260874625	1741.25517373762	3691.57940679452	682.986047570537	622.169072234487	391.021646215359	563.055118110236	639.974828375286	642.991541154489	422.86861443164	609.6638452237	799.856234840534	225.085769251714	735.084758364312	1140.98824291524	871.824718965673	206.505252634935	407.848050201703	3291.15300859599	526.882064807837	814.159209362791	1236.24694011273	1266.06967644979	1342.69425559212	445.514482758621	931.331088664422	1314.63767461488	2038.95545098591	584.679907330873	1733.2062188325	906.680947698455	485.867841409692	250.786524760608	794.518353726363	1217.01328728517	528.840569135352	1680	2591.95799844439	3252.05713184908	528.134078212291	554.571263285163	1332.25606281264	407.120937666489	544.857386144269	1144.76227437326	1963.95794801489	1917.11706423634	1031.75897647544	774.65450430165	362.236484956218	330.687762350662	1636.17778010581	2053.92526394286	66.6497461928934	954.383259911894	9259.33148455693	279.968410661402	628.689479822311	1016.04112149533	1112.65056318771	279.801361122926	37.6337579617834	2983.68716094526	230.680207463327	368.037527488223	737.206952971453	889.244498777506	354.609965048598	2880.09212785177	3415.72029250457	648.757293606456	3269.59647495362	2399.49000371872	2445.4625	255.035460915078	640.233168074685	3295.0749669749	141.671867371698	1891.69462522021	448.205594053633	1369.93269917481	3051.08200212993	1044.84515586935	1086.08995013274	352.789924614823	1497.26451861	917.447947069442	917.823804962571	770.015058446933	1307.95828054174	2656.01215129582	726.329945349285	633.922857843084	1339.3399530845	398.520527859238	1031	1193.96156092052	1790.32867211756	1232.09297219048	1318.90301862556	511.848717378605	158.61744966443	1808.74367541766	1041.36707616708	693.842414019087	871.482445503155	990.140637168322	205.04377944006	847.724826740866
MAP3K19	34.007847964915	82.2910576980997	53.1005661903478	12.6481651376147	102.223094962721	718.465790327102	52.7013265642368	18.0803415547205	1071.19751908397	6.82589125188994	0	190.981818181818	0	10670.9691867437	305.494141599497	168.815176974537	137.665880972488	0	0	266.831113361352	44.447859922179	0	7.10369061885427	316.609929078014	8.71942446043166	0	159.756571627726	0	33.7221052756356	11.5258287511735	24.0825372564005	17.5730576785763	196.851869343132	13.3570701932859	2.49461684610513	22.7389136709525	731.502576035608	56.83626097867	212.587496779319	15.6727879445398	621.119767483296	0	0	2343.17766116994	34.2309231008452	2.25407725321888	0	129.795128939828	4.09778933680104	27.1677944358201	28.4404503251807	164.256078958248	114.785811240615	67.231961461828	0	7.81289514475873	30.5027327556932	19.8500787401575	18.3465214967296	122.718164069527	10.3061224489796	478.490238611714	522.204026632097	117.019637462236	3.58416742493176	302.832411504425	3063.54935758601	12.9643444871092	14.1783163546285	789.387849121797	38.4480140439204	4.15281494486239	496.041976980366	122.04015390769	252.544519065861	220.0239390642	156.700488261169	0	17.6243187858504	86.394775211738	0	7504.12503731775	1413.20397628458	55.812715966421	10.0999956837625	2615.1564851196	347.351309903467	130.56592945794	167.373108265425	1619.38961719979	5.11392405063291	179.927451858486	0	131.661067979465	1.43683611532625	38.078410311493	0	54.3433219629463	60.2908163265306	102.980392156863	0	41.5604558434994	39.772427184466	12.0930073444856	2947.5798037902	377.018382518381	185.616674218396	67.8593885936275	94.3667516039853	443.747819657461	83.5242040995953	0	630.759270845364	1.59473651928411	45.1345381702054	0	395.529931034483	4426.83813293299	0	2564.34011414101	184.03647741726	57.4852186990412	48.1712545319951	0	111.937565124038	16.3852285249475	149.197109394468	73.454573991676	13.2849819670089	0	0	6.93592457644242	3.47124917382683	71.7139634223588	34.2415398944427	2.49923782446392	32.4416114261798	0	85.407195021949	2.01174719401103	0	75.1595040566702	99.8878715376719	108.174251868431	358.090909090909	94.7214121258634	1935.99048200837	32.1255787852106	100.495812397168	0	322.272452434007	30.3628817076786	129.868617423925	81.1903643125167	0	19.9140495667215	1.65678268281444	0	484.559523809524	0	55.1480956276339	616.787684378649	766.707798133191	602.80673475218	18.824380256623	6508.29970641887	138.108860073689	0	0	11.9291338582677	191.091075514874	10.9538406434485	2.48746243783317	59.537484885127	18.4977775899354	13.4666699552308	357.29219330855	5.18631019506925	668.590790633194	0	8.82787987449574	15.8011461318052	22.2626224566692	80.4959670273946	28.6547303999638	175.723272701766	4611.82018071724	10.8662068965517	41.2615039281706	378.23945537131	742.994681551542	126.107430992933	1536.77849163978	185.212735159304	255.328508495909	29.6984042479667	154.814238042269	0	17.2448011674571	0	130.721285973555	5.55907202025484	422.507262569832	0	38.3714303805483	0	9.6151303437224	29.2590529247911	633.787226251817	3492.23826665798	1062.10482872472	12.5196687563903	471.421241060043	0	0	92.8667953357631	3545.76649746193	104.114537444934	0	797.13228035538	6.74197833589609	2275.04859813084	573.42274887688	0	0	4.09565842271141	0	3092.22313083433	1247.263304187	377.206601466993	6.65934206664034	24.0007677320981	0	24.4506517690875	15.8279220779221	861.443068566167	0	8.64526986152808	39.0782695687276	10439.3919877807	18.3648716963312	4226.12629038557	0	0	651.603167199148	0	38.7889267904551	119.734762293516	930.207139318015	20.5398794120024	4629.81091299544	0	181.512577707833	64.3102215810127	15.6536626152863	320.859664562303	174.904859705131	0	30	1.17863925066192	2266.88883384589	83.7823221089528	151.793594091201	41.3769921234202	0	0	1378.16609336609	0	12.7409714254847	539.796297521671	224.466821241967	133.643788865845
LMNB2	5521.2741401862	8059.03758390056	9056.83256942572	5095.40366972477	11889.6817563307	6893.25219810338	6313.95893095405	6124.06997517748	3363.93606870229	3832.7379379362	6534.83699586385	5579.39399220779	2900.19282624722	7877.99511290626	6348.68337798276	13380.4377228079	11965.6475560022	6766.11145225426	4389.1925619454	7508.07316534777	4207.21984435798	8830.1310757711	6180.21083840321	3047.37056737589	7943.39568345324	3401.71099744246	6358.08410074932	6894.81518420615	6277.49959746447	4629.54121505468	6577.54298815438	10870.6934799673	6240.2042581773	7550.7517802645	7581.14059531349	6160.17843085804	6822.16941480018	12175.3180294856	4946.74752121108	6242.99386457502	3347.71135857461	12822.2706545722	2251.26463611763	10376.405382863	4873.01640999889	2139.11931330472	6518.68216786354	4745.98710601719	6785.93914174252	5418.9300747755	3744.65929281546	11756.0422225832	3906.42671461701	4350.30338870652	10011.4694546049	5596.63722202883	7232.73442561568	5381.8525984252	4505.9056795968	6951.03301559126	8525.22448979592	5579.53796095445	3544.23301285299	5710.16163141994	5318.90445859873	8962.96792035398	5760.14169865805	8405.21667580911	7364.21751459406	5704.91505902678	13368.3744830711	11870.8215198892	4157.68517264726	15938.3452190627	3065.60985643837	2500.27203482046	4832.23894558166	4689.69963834815	4317.95810253336	6927.65546349006	4606.30057803468	3651.10636421243	5018.06324110672	3824.20461251403	3972.6649689466	5778.36968817334	4604.15219199817	7071.57523606513	4546.58731082654	5515.01310959622	4262.3917721519	6318.62875055978	4655.4044520972	4138.15736446851	5317.73046282246	6720.83941997852	6838.22677715108	7177.19822413048	23661.4624668367	9039.10392156863	2776.18334735071	5405.45678814514	2964.57553398058	9689.95402788852	1914.42072009367	3151.18274352307	4376.27004984141	3288.81315881674	2632.50696715945	2402.15486374572	8003.67022442087	7100.62293274531	3924.11571188373	10750.1188764942	3679.79234728851	4790.67692065408	3494.57213793103	3095.63454151962	4463.0354767184	5151.55337483692	8861.56362199379	9358.59360420391	10513.7647794671	6813.60110294118	8195.01962193851	5444.36307940496	3266.63144779467	2567.84948245901	2622.83501120091	4724.99433854797	3728.92	6656.75361224061	4747.85486186385	1673.32581318837	3629.60322881093	4198.71954509938	4559.52102407945	5666.63157894737	2868.25829948712	2844.6105323316	7174.69589905363	6190.21817690342	7484.05354271635	11855.4819499652	13743.2393379597	8465.71411665388	4355.42207029289	2688.66382448532	5695.4909330308	6524.56944310576	11375.3630291272	10956.3290839016	4970.61659914475	7872.92813942935	10026.7321160093	6342.62478700081	5628.12390917432	3074.50337274515	4023.40714285714	5343.95357123484	9274.72990923655	6257.75162065309	2286.0553614063	2914.76909169093	1116.91322855963	2332.95159082177	6619.85645553825	7844.64199557906	6019.05969943472	7188.49367716535	3515.35469107551	3446.07826642888	6604.21277244708	7673.19105199516	8335.03281214902	8411.82264464534	8233.66094944238	6021.30095016521	2621.17235767457	7163.09013073416	5603.93990990587	6444.61031518625	7867.61077618689	7003.14683149855	6162.81380244936	8599.95823702183	4534.31109080098	7754.12524137931	3306.8177620651	4391.6667575004	7352.90648449122	6265.2464579671	8007.41273100616	7628.18032481693	5101.61233480176	7204.12670850017	11549.7278231368	5015.99687726219	4566.9953017147	3006	4427.77710085559	11479.4837218262	4533.15083798883	2524.01023674657	5454.88254289875	11521.1028236548	4211.42709055041	7250.75905292479	4220.03181924049	2307.28410494775	5175.05158893933	9414.7909048055	10551.1010192566	10523.4995550533	4986.93576082971	2989.82838490074	7171.51269035533	3106.08370044053	4922.49955475967	1123.76209279368	8461.1828115496	2333.94953271028	5181.84777654795	10426.3704806465	7664.73576592356	10523.794317157	4423.15886170961	4176.9617952252	3764.50497273658	6624.38997555012	4891.28674794733	6579.21045456138	4875.14019561243	8963.60893854748	7911.69990723562	7486.19955375325	8527.46607142857	3034.48972139636	3291.33952601775	3177.99768824306	5289.08567209649	6638.540047814	5927.10053215323	7821.20698760705	9720.95420660277	5172.94289880276	6123.47857598651	5948.25194108145	5810.3961604165	4630.60170299477	6102.5627148446	3214.12535557091	4461.29621398153	6058.02287293139	11183.9877989655	6510.79996702106	3809.57160179669	5784.32331378299	7040	9528.11970235095	4469.38164909923	4169.40261789259	9561.20359666025	4490.17141846716	2802.24161073826	3023.34701670644	12688.0319410319	8564.6172980481	3432.4151538313	5058.66244534594	6749.17787693757	4663.50787387301
RMDN1	1562.36054474109	2866.46910011522	1089.62149420329	2318.22798165138	1730.34850142863	1615.29448128013	2941.0961313992	1585.90424494263	3728.51908396947	2203.05640154748	1063.18888308158	3846.92289090909	2518.23787516413	3108.19162022852	2123.63613498563	3053.35765934168	1281.87246544875	69.4978432366542	2801.61651844925	2047.24101485101	1397.80702762646	3213.36652087226	3772.06682230223	2858.8037464539	6216.93656115108	2387.57800511509	2250.53956381282	1608.13424584155	1942.90947148814	3661.37544189903	1610.51967902178	2265.16537746272	3330.7336292858	4003.11260122075	3006.01329955668	2493.00974075046	4640.6367784853	1672.96792848181	2863.52905229088	2834.15987450629	2049.33273942094	1361.84720519735	7905.00378856215	2622.08185954125	3366.86068369357	3194.98094248927	2579.68317476564	1819.95061676218	2413.028326658	2549.595106115	3246.95615219985	1171.69179889189	5151.16707928062	2847.4752637928	4195.88239368302	3674.66501641819	1864.25525489207	3508.50389858268	1986.92827809582	2469.38129210498	1298.56936734694	6162.67444197397	3023.82686864536	3320.1862734139	2763.39308462238	2623.09077544248	5024.13287726035	2169.37129895776	5024.82367271306	3466.04779729341	1587.90298001391	4092.59912816189	3304.27962085308	4265.0375574006	3391.29173590074	3034.62160174102	3275.84296617652	2892.43272085773	4608.75936249989	3325.19425524248	791.653179190752	3219.43614232094	1564.1003715415	3212.33600878704	2629.36217634095	2312.35389718993	3226.66445240276	2167.7465678154	3748.69906868452	2251.45143051914	3817.53918987342	1843.37614823108	1326.12546034086	2704.53999353924	3481.45534427162	4768.26527336198	3539.65544214311	4557.07377234557	3165.27288137755	2802.35392156863	2829.18923465097	1935.16132274143	6030.11184466019	1188.56986471515	7480.03175333824	4649.86837500652	2070.33625826914	7428.59883185073	5971.14081241602	3931.60864048391	1116.58672848933	751.3197353914	3470.82917922276	1593.14178276482	3310.75112342624	2670.25780204205	5624.34868965517	4023.14533330734	2131.08197228381	3862.10313504997	3628.14769765456	2263.47904914428	2941.55434932474	5295.44968014706	2858.55167349044	3609.21897417707	3021.24146523798	3017.76180876527	3218.76324300416	3207.85127651447	6807.9017175	1470.55819665961	5965.343440846	4640.82969906018	5126.45013287799	2653.42830204422	3140.93783353468	3761.17096561404	2336.83575268388	6974.7737918217	3787.40193123028	3138.23289778622	2484.00593536836	1888.88885954876	2528.50451075642	2353.92987413661	4056.56569037657	2656.54071689847	3740.18978974215	664.423700133869	4349.63436094863	3001.84031366736	2852.91817843175	2694.50775282053	2069.52155761794	3387.37983129933	2249.91088326201	2472.82802157533	2671.32819880952	5683.21035896297	7299.25224958548	3965.06016079026	5741.01655020688	2050.26843201181	10670.2799340024	6133.03811332157	2465.18232682662	2424.4666693835	4983.02278229698	2058.96611811024	2915.03666910755	2521.5752115059	2004.89472489354	2638.70133010883	2254.67150204239	4368.97249547558	1314.94948773234	1908.57252440588	2493.91064090895	1572.83169807906	2704.85886239355	2711.02521489971	10519.8311981914	4526.17323171179	2709.86147979292	2609.24892428082	3526.20190424921	1330.02372413793	4341.29966329966	3381.66722931677	6164.801493703	3120.2035577494	4254.44584276914	2422.83885862189	2451.65194398993	1999.69585251912	3578.25361512792	1944.42970240541	2388.40208755929	3327	2757.35514804252	4747.45028483364	9462.50786145251	4986.40144423924	2604.65422908884	2841.45651465104	1515.98875590368	2092.13932033426	2061.76201055488	6655.55849268068	4726.36540404457	1831.00155562208	2511.24810586142	2564.10203422667	1660.93296422398	2802.88752588985	1532.94416243655	1509.66079295154	3484.03363264436	1357.06910167818	1742.79971433456	1450.43551401869	1436.18988215379	2169.71714164185	2878.98248407643	1982.29867659232	3532.62328545343	3088.69771872892	2465.61446678141	1926.16136919315	3657.64196526669	2229.06830302264	4176.63379707495	3370.93474736189	6408.04957096475	3110.8446237892	3643.57968928571	5331.96802577998	4102.90269681664	2902.21565389696	3148.26634292417	3154.50140960923	6282.31555397335	3140.13567936049	3112.60982534611	3897.33439562484	2459.21795851485	3483.00298652968	2740.12806549182	3227.04327650794	2258.76187952115	2505.98650717774	2768.95123897701	2002.19156522219	1953.57709438773	2492.24153426183	3871.86408737852	2268.28354618768	2226	1578.20031391481	3941.30123781356	2848.5989517044	912.765217726397	3900.16616041098	1744.79194630872	5134.79955178998	3536.39161621622	2279.07959604881	1949.36607990488	2331.91383619307	4109.50901109342	2628.32915792817
MEX3C	3646.83957836424	6863.07146898626	3428.17255324885	3949.84128440367	4338.80247508436	3931.46490161508	3388.1869852855	4597.57256677179	11448.6583969466	6674.01517153539	2066.61271060532	6050.03457922078	1957.14901291415	5248.73867944251	7774.31591672951	4293.77732739583	11866.3475762843	2638.43597716298	6481.91203296965	5115.79421797012	4383.47859922179	6433.24112583742	4418.49556492735	5417.29133510638	4442.55112230216	3039.04092071611	3409.04548196405	4714.66490941933	6088.50016743502	3257.96759366504	7902.0825372564	9872.54556112995	5405.55233216242	3622.43877212615	6456.06839772008	5585.50406717397	8098.40795171337	2569.98745294856	4454.11892374648	5467.1908613203	4804.0008908686	8521.14145623927	6068.74758758795	5124.90019641762	4193.28807985353	3629.0643776824	4261.21169202753	6633.66256375358	5630.36254876463	5343.69618249169	4360.86904986104	5730.18907588556	4903.65602612923	4267.25214219485	4193.66545860612	7674.86472623627	5775.78216121038	5314.85858267717	4615.98480857717	5457.15081019528	7206.04081632653	2907.25755911063	4366.64361720764	4008.41842900302	5401.34030937216	7285.40707964602	5961.31057936902	3586.80197476687	4905.69745870147	4920.06392168154	4579.15847263092	5695.58569687877	5544.4691943128	3113.50870844725	3430.39872235312	3997.57780195865	2583.4055712575	4283.21421124204	3392.68136627621	3813.42519422974	7294.77053757225	3550.84715054985	3228.80392885375	4363.72960066039	4558.46471860482	3723.78513398511	2847.57545936091	4450.69859339473	6078.16589057043	4664.00734137389	5581.85065822785	7218.26600985222	6106.70236137945	5774.75443732717	2352.10072078907	7575.48606928034	4235.87254671196	6067.04178974458	5511.58545918367	4842.65294117647	2699.9873843566	3155.99711561574	4408.62058252427	2845.31187090968	7839.68284876101	2640.99125171457	6346.66243769823	2562.87551339654	3995.94708056709	5733.2218299744	6913.45956038405	4282.08820286659	6556.93872388728	6093.48824018457	5023.20860106051	6471.50843854169	3572.80882758621	7006.53161496617	1860.32594235033	4683.60847805117	6639.23036567916	4718.09932472381	5489.96755129949	4827.20588235294	3611.02500710444	4304.8478929388	2983.9402247695	3464.60740660738	7507.91266592676	2913.92671450498	3302.195	7639.92092095133	7158.87345803041	5294.88096601749	9257.31771002794	4663.57778044967	5075.63756949595	2533.85964912281	6161.17777957796	5838.09035702001	4746.68138801262	3766.08825374363	4261.37114329644	6332.354282452	10198.7571131159	3486.55410590944	8209.82092050209	3402.21741087547	6479.79302335191	6405.05304685408	7619.12373690254	4291.79800059294	6738.50761486104	8895.41928999011	4973.76179427688	4675.81883826622	4692.00855773051	2162.06846077811	4081.24166666667	3686.08867672005	6009.17284856825	3533.31230622626	2665.89225222458	4896.45111192414	6814.42565289751	5556.58205163596	3110.32981220488	4011.99415974694	8315.0552543775	2462.17322834646	5534.43020594966	4586.56805577532	3044.6540239078	4762.99879081016	4176.38506277457	4220.83720215805	6243.82750929368	2795.42119514233	5671.60917392484	3729.71682739126	5563.32813133124	2180.5604234957	3516.01017332329	3026.64836023004	4359.61460047524	4448.17913737682	3439.29612718823	6056.82372413793	3495.43883277217	3105.25392440661	6686.95213396388	6085.63890473474	5137.22323261954	3669.79436626418	3569.63880490875	4840.83989241858	4347.94327030033	4101.91598565436	5098.71575264502	6726	5365.69824267565	3379.91578831494	7798.77988826816	5844.32792846672	4121.09315772811	5565.38518913159	3631.31422647916	5058.15694568245	3780.55384548152	3191.18104285571	3497.56105489063	7511.79968887558	7066.18050973105	8155.26896997094	3944.98350007857	4158.50273139885	4852.10152284264	3782.8281938326	4001.13907545586	3973.99605133268	6880.18889178196	1148.56822429907	2898.67829936845	4634.31475967673	4622.67993630573	9234.68685252316	2955.9254491231	3838.86033456616	4596.70424235688	3789.72249388753	3562.74634081706	2613.08358683218	5115.16475685558	10860.9795158287	8436.28020640074	4444.98373545714	4947.19642857143	7443.58599604554	5416.43271770226	3089.5392998679	4339.35420298002	2990.98805544176	9317.46898841784	7486.71038890593	6281.14869648562	4508.4299264605	8324.4734770004	10177.4526568281	4217.97669479305	3754.23351474933	3321.42309428281	3533.81910751539	4963.12154622127	5965.84274499122	5610.27268131861	3424.74428634885	6655.96610076705	5296.28005865103	4533	3560.66917624966	5194.9563503547	5384.24628847241	2286.99807321773	5644.12822187246	1004.57718120805	5499.56035274463	6298.53068255528	3874.32930958083	5646.79853577483	4235.08752284145	2007.27068293954	7262.62276160175
RNF152	2726.87127798723	1201.9459317737	373.63045187382	2905.5184266055	3916.48252380404	89.0571004646366	437.065701539555	1291.45555110026	146.11510019084	1042.77263535028	169.91205295094	3608.19561818182	676.565095348548	127.379654851331	1677.46186804656	3802.14838649769	2541.18126732433	72.2976134927594	3665.44272460334	682.190545599795	554.831906614786	1012.22184322192	56.9218729288792	1338.61514007092	132.761956834532	305.58647826087	324.928620259782	4248.66138579137	5019.40826388155	726.127211323929	1273.36415743217	1125.42606099176	437.011149941754	439.447609359105	1469.45654781507	427.954623983207	638.171148071916	968.709818695107	1290.23031194352	2098.05865524641	994.793134075724	1674.96052659966	733.506751217752	669.110253102259	935.892998104593	550.148127038627	690.555610571475	1698.28179154728	2507.85731859558	1046.98619247661	218.043452493052	3127.12287464322	416.133092245969	897.728607293477	639.134008564213	685.334140606327	2086.74577616889	641.160024566929	1372.31980795538	1189.67874912034	723.489795918367	89.7382809110629	370.505521207478	210.837652567976	587.997002729754	1063.1814159292	564.775074587417	259.286889742183	1599.3140848021	224.6488937518	1389.89570768772	2286.6250413476	1136.21615098172	1340.46093819821	1716.36737957724	3373.10414363439	569.676926736633	1456.76314553961	8.81215939292522	303.386303650522	1259.28901734104	351.199670525559	2443.69619762846	477.281407018035	1050.64531767294	1529.55122349149	911.774266836556	389.708607289448	240.742142025611	1930.985792344	2866.18567088608	2042.70577698164	1218.307828746	930.00711952462	205.591132397572	1762.12497744361	662.557707592291	434.752398202352	758.815190051021	1495.70008823529	197.211716568545	615.614252181835	33.6780675728155	215.290082181399	688.315669912164	437.063419414608	724.643926597191	184.252443159544	19.5371716079423	1789.82724740039	1187.99259630991	1211.66593164278	358.566305754914	325.326249933958	175.228207013739	3217.21184283052	508.536309517241	706.954707637115	117.912349223947	571.968007463676	1992.95421182681	446.959072428785	358.959757480936	1885.01906985294	1394.88923861448	1826.19777045327	335.528594069275	631.216578561219	1054.82377247138	165.794681208783	143.18265	453.69616635654	128.441426305354	705.306830258899	545.756337783297	64.2029204726535	557.405869049816	43.5473726315789	2322.62731682315	2697.75298716879	2003.16416025237	1582.65455456132	667.678803510121	454.371383054824	1003.75615336572	2069.76362240982	395.717323849372	632.695975786146	841.246076193545	5157.49915394913	336.643724635451	3218.48181025793	800.158255740958	5014.30928834438	357.444702242846	483.915387281247	222.008879497136	72.1681813193834	176.629761904762	764.950610719332	1624.90909404557	873.195136027487	73.8677242394101	767.073374782732	732.927245291615	1602.76713085064	1507.8667033621	905.776319432051	1173.08499103819	615.581480314961	311.896690160183	612.554104158538	1054.74128527734	1169.31620314389	1527.17857313369	844.552587192329	240.147211895911	1659.62444873236	1371.37648413249	267.554428759792	434.331689825191	812.944138108883	234.501107385079	752.099118669442	126.901567109154	1100.9301534346	514.916729086298	9389.91750786207	2593.60677216611	392.626866438596	443.331573121169	1415.13937622967	388.307521267234	323.045468301112	265.24417872876	2715.76397680993	409.055729699666	306.460149099105	1370.96169281284	240	649.523432201193	33.3572116575392	40.7279396648045	912.459325117182	811.993186854936	772.270644645711	1326.88798743369	559.604988857939	726.490996936103	408.083414883343	500.83661576558	543.07193148032	2073.22583943027	3498.24663157895	771.974673930124	779.224776603678	2946.61193908629	1041.14537444934	968.387076770096	62.3629634748272	1528.86831426365	2600.74867850467	558.019246044664	1689.80754359847	6865.4762866242	796.6291132533	1877.62691330374	1065.33481025023	944.000730799093	1488.71888630807	1000.68101916336	293.493388211961	280.396310786106	200.611077591558	201.096011131725	507.460747109136	1268.45881964286	406.353619301404	1699.11570649026	684.474098084544	301.708606439727	251.618025116557	912.360612068278	1234.63070419458	285.252396166134	294.26172837631	943.863885234408	677.784279411509	1074.39895579894	573.021555836044	524.161316703432	888.16080641016	1128.22523790947	1314.07219430536	1709.37995758926	1247.82868231733	1523.82864071868	2760.80871334311	187.002	266.372470649594	2404.9545159513	1015.25693001468	256.364725754656	2792.22210472811	951.704697986577	252.018912171838	1895.54745257985	717.931755330812	502.412178026854	586.064551594957	433.857528806156	944.793455153867
NANOGP1	8.06386089097484	2.78418078545237	7.89499218118091	3.67880917431193	0	2.51211814799686	0	2.61131790168892	3.75858778625954	0	0	0	0	0	6.82080967783556	2.79890670230247	3.05798801176593	9.92826331952202	9.42784978731212	0	0	0	0	0	0	0	2.43696465194837	0	0	0	0	0	4.31893001338833	8.94122278738556	0	4.59739490947258	2.66142426600189	40.4451775407779	4.40505822653301	0	3.90215412026726	0	20.5982056648025	7.18916998940002	2.63089094689353	4.72003776824034	2.47496535658624	25.651467765043	7.18752249674902	14.8294361012753	0	43.9486693547907	0	0	11.435065719762	0	1.81222118136766	0	15.6715986625064	0	0	0	0	2.08056948640483	0	22.899794800885	2.49109968296522	153.188855183763	6.02578445071712	0	1.92240070219602	5.43188194788001	0	0	0	3.20320565832427	0	0	0	0	27.3453121387283	7.2117009383128	53.3591383399209	0	0	0	0	4.00908311213334	34.2243614668219	8.26219192448873	0	0	0	10.2312315990625	2.8736722306525	23.9936294307197	2.35225988644011	1.94083292724808	0	0	0	5.25220260722224	0	25.5801656785426	0	0	3.91936746714998	12.625002529047	19.182482782948	0	0	0	14.6228664673752	14.7816127972444	0	4.2870416546366	0	0	0	0	1.55271112039436	0	3.10782287303194	0	11.4839650145773	5.76164217586336	7.94081983553451	0	0	2.03452273387516	0	0	0	0	0	0	9.3844734143731	0	0	0	0	0	21.1554973209503	0	0	3.07945356868764	4.39497907949791	0	0	0	5.42665226356618	0	16.3131740725408	0	12.6953797370456	0	17.2437941627327	0	0	3.20643202714685	8.3135754158658	0	0	1.80481058309036	0	2.26739384263007	1.83895412254449	15.4523770644999	3.38885426719978	4.8169842519685	0	9.44768755497429	2.48746243783317	2.62917533252721	6.73319104273649	0	22.5709092936803	48.6735211807249	30.7797812000844	18.8909873574808	0	0	3.71785795026375	10.2229878124791	0	4.23646391735123	0	4.42689268965517	14.7362514029181	19.8095247734736	0	0	5.16957641537108	0	0	4.01258439616973	6.74756395995551	17.8272192386404	0	0	0	0	0	0	2.42200468562021	0	0	14.2089275766017	0	2.487916994166	0	0	2.78228449083393	0	2.96492745272642	0	0	59.01559030837	1.40704105295395	11.6653504442251	6.58354184500253	7.36261682242991	0	1.81619566142067	0	1.11197126176615	0	47.8219862870703	0	167.44441809291	3.44787435500303	38.4282292350555	0	0	10.0688195732839	6.69799498857821	2.81826071428571	0	6.36025062744616	1.30085865257596	0	0	0	0	5.576404685836	4.28621550649065	0	60.1709942940022	54.1947612462377	0	3.62410857758905	10.3092641084034	15.0192760377854	24.9545096474856	3.24030816136426	4.51656109964123	0	12.6602463343109	1.012	2.99963689293458	21.7909188856899	0	1.80632369942197	1.92326389314416	0	3.76038186157518	0	0	0	21.9496597323669	0	12.7184339070662
MYO1D	7889.82272832192	5900.27432302426	6847.84901590725	9993.85733944954	12433.7494137116	17622.5113203161	6827.37355430005	12113.8288416628	7968.20610687023	9600.6160457832	11166.6272288319	14200.8623376623	16299.7069510846	12256.8286626373	6341.27935575103	10782.1519554606	5472.78071626891	22767.9898574939	11618.2012012036	14825.2309693537	12929.6878003891	6997.817420897	5846.33737931706	10152.4721861702	6683.43448920863	6427.31969309463	10078.2054127961	5696.81541299536	11364.3494778892	9850.74163933627	5541.990875812	8449.12788916527	12874.1122550409	15195.003051882	10362.6358841039	9930.70375229599	9532.87931535766	7549.34061417817	10138.7903520473	14337.9888379298	6853.33363028953	9708.92329541554	8578.6758293343	8769.027710187	3608.91243107152	16303.7385184549	9195.02995782974	4548.47560100287	14448.8031526658	12821.1070535355	11935.5089864675	6733.02406126476	14954.9098986823	8898.34784053606	11959.5493661878	17000.859834995	7998.8895070244	16438.3489379528	9140.23884432285	11874.4685975383	9683.63265306122	5686.34595390455	13602.6540886101	9984.35545770393	11211.2757051865	14705.8926653761	18205.1577840943	12597.0213933077	12871.0699154052	18049.3123397639	8108.68423946212	10201.3940648694	10387.5430338524	6921.68971164353	5916.09153501062	10724.0239390642	9687.77300976119	19151.849805102	11535.1166453391	8846.4231455182	10727.6011560694	14220.0970786541	12222.9960474308	23060.9894494114	14116.4205673416	6066.16202864105	32069.1638435175	11032.6607142727	17546.6606874272	3573.39387624541	9028.63035443038	13739.7523784147	2326.88037616219	28385.4596180538	17151.5127086495	14554.4124924812	8478.49995466871	10977.3510365152	7295.18375127551	8050.49344411765	20029.5996635828	9117.32500066768	9438.29985320388	12460.9802822535	11134.8429079654	17804.1825009054	8374.16050928863	16036.9094625219	16260.3707631678	9555.369716624	5902.37708970474	6010.5578831312	19181.4646153672	8661.01244149546	17690.083989887	9569.0680070343	13628.3966896552	6896.25258827429	23481.1563192905	13329.1524953101	10794.7430952605	8645.7768923358	8035.27603822409	13854.07846875	9954.86056246119	17696.0497860757	16317.4503169698	18256.5253047884	18528.7560326986	14877.7835751555	11226.15	7390.2276361994	18986.000827495	14504.1471101175	9702.58735734244	11239.0724966142	12507.7187727309	8425.31368421053	6585.84370502584	16446.0373345346	7664.27756403785	12802.1709454168	9334.80241204184	3673.76401537787	8834.73417002082	6874.35811665388	16239.4476987448	13149.2489878219	9565.64147042666	5723.05940294511	10375.3225007449	10825.5374675363	9082.42669385092	15136.9310837137	18138.4318994586	14700.5513901538	16133.7514220297	21531.4413620313	13703.6543892857	7941.95131293309	9219.58181360892	9153.13099842968	26120.8202602533	12472.6867824314	10908.728358713	18286.0950426942	11512.3806550711	9675.72542941177	16162.2313856335	11092.1882125984	21454.4800915332	12065.6280841569	9977.21183814886	14191.3548972189	8889.21184158314	4297.79152571222	8882.51821561338	26066.4002267283	9512.19459859558	8577.0400820428	19185.2181864635	15667.9673002865	10352.1194423512	8330.18954460355	27066.4375824565	9590.54766582845	8788.34453264703	14895.3964137931	6722.67789001122	14522.3485041241	11004.5404516313	8720.51992502648	7713.92083367557	15773.2355525521	10017.30337382	6797.63475009016	10613.539836485	21344.4052512431	17239.0529004013	32457.465	9844.94480736324	10873.5420920825	10580.2860335196	12925.7787373015	11666.4496929019	6732.18959936068	13397.0784072098	16330.208913649	10099.9680331018	16411.09768667	9866.73710276516	7710.55099534188	11639.0950006677	7160.66193090087	15930.5531402231	15536.4942534455	4065.6345177665	13968.7004405286	37293.014581145	13368.4954975321	10005.0958504698	5529.33259626168	8935.39680968813	8900.03059931944	10299.0988232484	12239.8762201877	7867.27068802496	7410.05701277725	19883.9335455132	11698.2216540342	12369.7262239489	16740.5354931384	42992.9536124314	13812.9865760397	13037.6832676252	8820.19218492678	5395.02086964286	14923.8970984629	7216.8976352777	11763.6647952444	14872.9251444819	14700.8897139239	10507.7263676706	12744.6981285819	9681.80191693291	15401.3188718844	14150.1979072296	10453.2745104957	35209.9947878689	14911.9501709049	8940.66284211172	9590.81255833457	12935.4422438315	10686.2151527116	10992.001888454	10726.5540866665	21762.4748739294	11178.7895894428	8901.998	7426.60591842075	12968.0740023183	11042.0172167711	5697.25626204239	16501.7605162582	9728.53691275168	12290.8043541766	9300.68743931204	16485.9872672744	12944.8269682925	12109.9412815645	9034.87427044541	11118.6391403486
FOXL1	0	10.9721410264133	0	0	74.9636029726618	47.7302448119403	0	36.160683109441	0	5.11941843891746	12.5821169595453	0	0	0	92.5734212518399	2.44659676774691	0	0	27.5916360277032	2.30026821863235	70.5035019455253	17.897231255491	49.7258343319799	9.31205673758865	0	16.7902813299233	8.12321550649455	3.59760771416966	20.7520647850065	65.313029589983	349.196790217807	56.2337845714443	0	4.00712105798576	4.98923369221026	235.657832589871	0	12.3557089084065	4.08822109190999	5.22426264817993	10.5273942093541	0	81.0113656864514	23.8538054778459	2.44506593577465	6.76223175965665	8.05521678303088	11.2865329512894	2.04889466840052	48.0660978479894	4.74007505419678	14.0790924821355	0	27.6837488372233	0	26.0429838158624	95.0967550618671	19.8500787401575	42.1969994424781	33.1974390898921	14.4285714285714	4.27223427331887	22.3802791427048	192.388217522659	21.5050045495905	28.3224557522124	12.5813115301274	10.8036204059243	14.1783163546285	9.0734235531241	1.92240070219602	8.30562988972479	0	93.8746344255451	16.3686262357502	28.5745375408052	14.8228188514775	0	0	269.230229729602	0	6.96244539323499	79.0434782608695	4.13427525677192	6.73333045584169	2.50254209102354	118.134709459555	117.123596666731	0	20.6554798112218	0	112.89565606807	12.2143295219941	81.6631940632126	0	25.3856068743287	121.668614815868	25.2308280542251	25.1211734693878	3.86176470588235	0	75.3283262163427	45.8912621359223	0	0	93.7852007000914	21.4173085636611	0	0	8.87495639314923	0	0	100.475224486354	1.59473651928411	10.619891334166	22.5202761227329	0	0	0	4.15951019365112	1.54652502031311	0	0	9.65441176470588	93.2813042700319	26.8121921317323	0	6.12121449930633	5.69356370014669	9.01028668678103	0	76.2951703408666	5.20687376074025	0	4.89164855634896	2.49923782446392	29.4923740237998	0	21.3517987554872	16.0939775520882	9.94069400630915	31.3164600236126	79.1564265015513	112.334800017217	82.0055517002082	320.440521872602	0	34.5967771533037	21.8469157385148	116.008032128514	0	2.33560628520605	75.4075843106662	7.61159665429844	148.258313998453	13.9398346967051	14.91104414533	1.65295880255115	0	37.7911299663727	7.87829937537627	0	112.544263946156	0	31.3739670943716	58.7759121718662	37.8385621922735	0	30.0785881704122	31.0157480314961	27.0411899313501	4.38153625737938	24.8746243783317	33.3409915356711	119.207900024028	1.92380999360439	29.2862453531599	62.235722340831	7.59760103673789	305.514620336617	26.4836396234872	0	1.48417483044461	57.4971193052818	51.1691614285068	0	2.17264442652446	147.780413793103	0	0	3.42393862466148	9.55359325704041	0	0	7.43675267463814	19.7989361653112	2.9210233592881	95.1066823638195	22.9930682232762	57	44.9354420534094	0	316.880446927374	0	10.7440005065535	83.9424613745338	208.327824113985	0	0	0	6.50268262484523	17.2145445400367	12.8452654239794	91.5750726509525	41.2655177832487	8.44243593961483	0	208.229074889868	628.525952588568	0	0	0	0	0	0	7.16740223974497	18.7762959563173	29.9360668291856	134.225355583038	1467.09290953545	0	84.0026870623432	451.26873857404	8.15021725636251	13.5667903525046	116.835632448513	28.1357142857143	0	45.0868428221609	0	944.47911581132	0	55.7932274755559	112.751662483523	25.1693290734824	0	5.17185690539401	0	15.5358186107393	20.5398794120024	29.2923010312541	220.00430241341	10.677210453402	6.43102215810127	28.1765927075154	18.9396987404788	4.79191396452414	25.9904692082111	41	1.17863925066192	4.29335412977832	0	20.2389210019268	9.19488713853782	211.489932885906	0	0	26.5009255354512	2.54819428509694	12.3382010862096	8.63342229221307	406.172299494235
LRRC37A	101.543433099946	401.396578204534	22.7440345106498	39.6736802752294	151.658183686692	9.15918276759655	24.2579106046805	0	5.72057061068702	958.831237680167	24.3023589073618	1843.72824155844	429.129348432951	1608.41585706212	122.150629341803	44.8069732045169	714.095492781506	3064.74071170827	361.391003823775	1056.75702124901	67.8596206225681	88.3098200776625	0	596.23935283688	309.26490647482	92.1148414322251	63.9242905591078	38.9530975251719	2561.28468596796	165.076761317224	1470.62120978219	42.967883329887	1480.66857971301	33.6918738555443	2147.65805129829	1260.55028391498	165.931761644843	63.9136110414053	998.437619729533	441.904704621596	90.8057933184855	0	14.0121237596969	2710.72810542127	2687.90254931799	127.939170815451	0	198.642979942693	905.515145383615	43.7485083630352	1447.02167209487	39.0913824484539	330.245512054899	36.870798629919	1217.09074608462	117.185614276236	55.2189176797917	167.931666141732	39.8101169957536	2294.81128182621	1195.13918367347	149.855025488069	0	1785.58678096677	232.228959963603	4.51852101769911	907.544519684717	10146.9374646188	25.8215497450495	1701.77502792974	19.0586805615714	102.620210102495	5514.58666553825	2030.41446799012	73.130345270979	505.214968443961	15.2484455070699	3195.80522482669	393.242612909288	620.623899866386	9.99724855491329	6154.22523714117	29.7395098814229	194.81118437435	756.513243370409	82.8091177919688	15.6907579026952	114.485435653287	316.082968568102	24.9105086523335	41.9060506329114	364.894636363636	36.6813764587658	5.42976910730503	57.5036181714719	352.350107948443	47.865334317561	58.2696269747692	2111.08795790816	884.117560784314	0	250.123810908631	223.264049708738	136.182810851208	94.8602993120898	2388.84411252034	686.888781150883	332.536254113833	0	136.091539651348	27.5849674065769	278.305332965821	0	634.733839932421	1201.62211965105	2405.56676028242	932.014124689655	51.5446781961044	429.202523281596	284.055030879532	104.243518994205	55.576709438233	7474.13220200375	60.0769908088235	225.266058140636	1033.17356377302	95.5352280089708	54.2094756058569	127.514950483052	700.454280858345	0	6.20591851477186	80.1771777924653	161.742876280972	267.947387146849	5423.24361033589	889.484102082997	186.305946666667	91.9171212202886	816.332811627378	1119.64024731861	712.514186221235	38.9110376559769	1641.55259319974	64.5301686328938	344.614635456639	89.4993539748954	826.445341439751	1558.2705894979	51.7782516733601	26.9274227836956	6906.24531337089	55.8644520434852	1216.23926899815	46.7907300850735	22.3097097295981	772.642260913199	17.0271286250794	68.276	1035.57579941852	113.892634920127	164.569527695384	1565.58567071374	249.062055655886	1982.81275858732	713.50340397435	34.5030929350246	11883.5532706682	897.986223631601	12.5518346456693	472.14818993135	47.5604806897888	25.750211156449	11.4812085852479	7.11342313764071	755.855327437198	68.3130959107807	2078.40862436381	68.697508574184	74.3814946956574	25.0923657552667	8.78317994269341	382.21657573474	61.1792348255921	369.830231140676	797.545560748605	540.062915678892	1190.04090041379	25.6233939393939	336.94388499515	415.239868675134	70.8513583128631	238.140223525961	53.5006368235749	39.8138949024544	12548.6878350139	187.520936596218	150.992425661715	8.49881284202846	636.033	69.4763209748509	1690.01348487767	8619.54425698324	456.469028787616	330.740241879314	0	22.1949258767592	107.514218662953	64.7923550392907	525.150386166428	22.0603508047875	535.752620133615	52.8865268036078	641.04840232483	83.8618485150071	1741.44538250989	6802.12646700508	1241.04528634361	31.2391683117259	5767.62533958539	45.2622715580384	231.664738317757	1148.99977863142	188.359930667801	371.639632165605	30.9314363229222	5.46390212328835	2499.1755593873	20.0925032280455	63.6949462102689	16.182201221936	220.630057473278	1412.52636014625	109.53565983861	1474.28954081633	93.2243718014556	71.5655339285714	283.385462108494	666.248276383072	2892.65694451783	1004.44304545294	28.9313562295979	219.975957967874	22.636775437942	663.250973375932	46.6483833188952	1898.48781876049	2114.30636626948	324.026684809537	8041.71881437542	879.434617111055	101.710739059499	132.772891523129	5828.90913385283	21.3547265397736	30.5864993659473	82.8497964896402	1409.52378958944	600.619	514.822552853622	260.419834772899	397.49044213026	8689.92985356455	1019.15362802958	1175.14381208054	0	150.744658968059	20.0901107309207	42.9013989838922	25.3303268299883	1026.27217471995	22.280515977095
FOXC2	20.00461644995	27.4303525660332	0	1.80688073394495	202.174565592936	0	0	33.5777771730524	0	37.5424018853947	36.1735862586928	57.9766233766234	0	0	46.2867106259199	4.89319353549382	36.1090835337675	0	27.5916360277032	78.2091194334998	4.59805447470817	42.3025466038879	0	4.65602836879433	26.158273381295	16.7902813299233	13.5386925108243	7.19521542833931	54.4741700606421	157.519659599371	27.0928544134505	40.4180326607256	7.8740747737253	40.0712105798576	39.9138695376821	26.8732616111257	12.9699038304186	24.7114178168131	59.6471457309667	13.0606566204498	42.1095768374165	0	29.8462926213242	0	26.8957252935212	31.5570815450644	115.368828570764	2.82163323782235	49.1878143042913	106.581347402063	0	29.7225285733973	3.5871687002911	39.5482126246047	15.4259896007582	148.445007750416	279.90742999342	44.6626771653543	78.8900424359374	109.80691391272	30.9183673469388	17.0889370932755	57.1940466980234	11.9003021148036	318.990900818926	108.932522123894	6.29065576506368	49.6966538672518	53.8776021475884	83.9291678663979	0	6.22922241729359	0	90.7454799446936	2.33837517653575	54.2916213275299	4.23509110042214	0	0	1008.60877107657	14.0115606936416	104.436680898525	55.0909090909091	41.3427525677192	107.733287293467	15.0152525461412	22.9216600443912	23.0407075409962	29.8061699650757	0	2.55696202531646	135.827586206897	78.5206897842481	94.9959604408799	0	2.11546723952739	885.477141159926	48.5208231812021	0	10.2980392156863	0	124.681367530498	0	0	1.36842081493472	0	32.1259628454916	4.73437594839262	0	41.4164631680297	17.5840429683359	39.0859977949283	63.2621783802972	78.1420894449212	63.7193480049959	73.7027218562167	4.34648275862069	39.3846633781123	0	60.7371678476937	7.73262510156555	10.0599132723322	10.8789339670483	69.9944852941177	87.0625506520298	159.383586560853	0	18.363643497919	37.9570913343112	5.40617201206862	9.8475	8.66990572055303	12.1493721083939	1.99205453950997	19.5665942253958	79.9756103828453	103.223309083299	0	35.5863312591454	98.5756125065405	7.45552050473186	58.4573920440768	211.083804004137	24.9632888927148	13.6675919500347	110.844205679202	0	56.9710071780188	28.4009904600692	28.1231593038822	16.6334168998197	9.34242514082419	62.8396535922219	38.0579832714922	406.187161639598	27.8796693934102	59.64417658132	140.501498216848	190.697619047619	43.6051499611993	39.3914968768813	181.511804260002	0	9.0240529154518	75.2975210264918	151.461004442886	81.352908713388	0	73.5622004687716	97.8188976377953	75.7153318077803	56.9939282519266	29.8495492539981	159.56045949214	106.876048297405	34.6285798848791	87.8587360594796	363.041713654848	20.8934028510292	619.515757904806	30.0147915732855	13.5438395415473	48.9777694046722	29.8985020387465	57.3094607999277	14.8202136039273	13.0358665591468	449.860965517241	50.1032547699214	0	77.0386190548834	32.4822170739374	18.48753300088	0	24.7891755821271	39.5978723306223	17.5261401557286	61.6432200506238	158.077344035024	243.174	24.5102411200415	5.55907202025484	114.42905027933	2.36996266361181	50.6502881023238	20.9856153436335	852.541557143386	5.48607242339833	2.60817788580995	7.22531556872992	31.429632686752	9.38975156729272	50.0965351535195	27.9812721989022	262.036037923629	2.41694880328402	0	416.458149779736	902.791822809034	1279.30009871668	28.6534079275584	7.36261682242991	7.89113874601211	23.4564015312633	0	67.5783639747383	24.1409519438366	70.4378043039662	836.550236146665	1040.1271393643	36.6263813665219	270.008636986103	24.0036563071298	19.56052141527	18.0890538033395	270.291388500292	86.7517857142857	51.8716191691685	69.13315899398	75.4498018494055	978.585306104507	22.6399622699227	42.7748077312595	131.543606230777	30.7625133120341	19.2302789423808	10.343713810788	0	126.228526212257	173.447870590243	122.051254296892	484.696978754543	23.1339559823709	62.1965589650501	31.3073252305726	4.4597420034198	14.3757418935724	5.77565982404692	0	180.331805351274	0	44.3553469988574	57.3436095054592	26.0629075941854	158.61744966443	11.2811455847255	9.67813267813268	50.5926760222251	12.7409714254847	64.7755557026005	58.2756004724382	230.948259259198
OR4F17	2481.01854274063	869.221241218231	627.608335939606	2748.07948761468	2180.20735449191	3046.44065383949	2096.05416054075	1033.72544804959	4573.72399522901	2236.84797618996	1676.60797673953	5411.3640961039	1529.70885285014	1913.69549832785	849.981381908018	1397.24896746349	4315.54326627241	763.925256988962	3116.10810832655	1301.43655166493	1482.9905848249	1915.03953880005	1770.61619782128	1003.83040425532	496.972316546763	522.372516624041	2121.35065213603	406.383968588747	610.017320387659	1227.96947903586	1181.42907145587	1402.84137872884	1817.58842816856	437.054022380468	1081.78061684611	967.31545473629	991.276779855062	375.578954830615	2175.51619240171	2498.88237053404	1632.23387171492	1658.89744103947	1847.97016020206	2344.39787506554	1051.64730963604	2221.69067124464	1230.05174081077	3149.68478295129	2215.51692951886	3889.76568699127	1242.66755635834	4141.67010062395	1485.50754065845	530.780516456083	1316.09254362949	705.012219177593	701.489287966651	270.965981102362	1222.89289432096	598.590685177328	576.388448979592	479.227199023861	426.224956179766	632.348336858006	874.486673339399	680.627827433628	425.741097753235	1525.03689577619	418.677174962368	842.939194932335	980.051412383745	954.954331423414	733.0700352065	1488.72340665543	1092.32285783997	883.561847660501	682.535751926233	430.632677106427	1922.48712963874	1883.20919989564	1192.24895375723	812.820940009669	441.424292490118	844.072240661211	905.171713174482	851.892855747413	1061.92524576427	438.11521377412	1947.45719091967	2004.89523020451	1443.43830379747	783.906863860278	738.405076922634	815.563652726115	707.631728945372	890.245732008593	1469.22738318898	354.165133397157	1612.42261607143	1544.59131666667	1253.91720857864	1742.21690648799	1315.16096854369	1446.166469305	1090.01286329462	2323.1044382376	766.686103307657	1119.73514618092	1036.29010975212	2086.64720565047	761.267437565078	552.849724366042	1440.54120324544	870.740492157795	1380.86199061627	890.527467912544	1364.03060524138	749.387743960693	1792.79523725055	676.061829814892	917.694028328616	553.424571720344	1276.10781162996	922.380086397059	410.98913494227	644.045240232734	1047.30285123349	1555.19554358801	473.825962544474	1065.52406654665	996.704865	968.662556440228	1098.41258294779	927.885060121966	637.105428748836	1373.38616777506	1504.70387193167	1045.04664561404	1676.18737496827	1703.50527719747	1244.66435583596	736.496331307317	1830.41132174505	946.815942219186	529.028748091603	773.12221181888	506.429044351464	1028.80189100942	694.399847365544	372.05533601071	757.396401001953	3820.09661962645	1026.64912452828	552.683107466379	475.155710750193	1020.09519765035	882.472041739651	1265.48542372753	3134.84846071429	2060.68926985636	1149.88112448273	399.815875018455	1837.24290482202	1721.25507233561	3683.8590560968	1103.39793859044	630.150171253356	1370.1181468017	2644.95730869985	1604.66652755905	1425.4853409611	1748.15957596206	1497.77824515493	724.840300483676	1786.44547914284	584.786295185909	1088.27687732342	3960.32351436703	1109.91834025496	474.871558209881	977.950766920664	1356.51485157593	891.485937829691	989.007949170153	1577.0089940291	1138.34272409103	386.185374170297	557.842809931034	501.554210998878	891.074909802102	700.712463475597	920.656853557167	852.573382810208	1183.62567403654	1170.4407564506	1168.92259155458	1696.40914460512	604.100034026396	806.283552717986	653.433	1121.07800362976	856.586289457027	2549.47043798883	2703.53253855251	659.7031191034	429.613320191795	264.675692971646	1765.44370752089	1481.64065248149	2718.33471609132	925.229862154354	508.688226199489	703.328378498024	698.135285114627	568.391241946467	1607.84503982776	1173.19549238579	1059.19189427313	1034.40087187686	1033.08732379072	792.297068099501	2327.11702429907	1131.35782277492	919.033540195661	966.535261146497	700.723127797878	336.063509682155	1484.92576670853	932.217809584372	7393.97330440098	2673.71585074299	939.627056615672	382.524667276051	350.544104283054	3299.53612012987	1993.28738600344	796.364980357143	1342.19111390703	443.441122314038	878.0184501321	352.584548144764	1321.83922823216	441.878642057905	580.092269922728	503.361412140575	1961.54827965733	686.121810425644	1014.7114861432	1123.39310176523	542.805111012165	844.254563572519	1679.52659489287	509.297600022047	539.65279337491	836.256225698871	600.793982446209	2557.73439366139	1822.0271898827	897.181	825.497715657096	1037.49331881506	1593.98331998227	872.548795118818	924.639383132553	1834.30506040268	1100.64120859189	457.527915479116	574.28951140352	363.102396460604	1475.47919964573	512.277061841901	850.664990095914
BDNF	0	93.263198724513	123.193313561607	99.3784403669725	374.818014863309	128.11802554784	528.715008477555	154.974356183319	1323.02290076336	18.7712009426973	0	450.171428571429	222.066832025055	0	398.063859914487	274.018837987654	223.424954365186	0	48.8159714336287	163.319043522897	101.15719844358	118.772534695531	0	344.54609929078	17.4388489208633	87.309462915601	67.6934625541213	61.1593311408841	59.6621862568937	65.313029589983	210.722200993504	0	677.170430540376	18.6998982706002	4.98923369221026	70.2839149829441	282.741309522359	486.814930991217	425.174993558639	36.5698385372595	31.5821826280624	0	154.916471224968	311.934379325677	85.5773077521129	11.2703862660944	743.093748234598	50.7893982808023	444.610143042913	886.088064675978	61.6209757045582	98.5536473749488	93.2663862075686	170.0573142858	127.815342406282	26.0429838158624	619.024252822436	49.6251968503937	150.439641621033	237.486818301606	105.122448979592	66.2196312364425	124.334884126138	612.863575528701	60.9308462238399	440.087389380531	427.76459202433	153.411409764125	141.783163546285	61.2456089835877	134.568049153722	103.82037362156	162.680433310765	1139.01223102995	86.5198815318227	37.1468988030468	88.9369131088649	692.03304118891	405.35933207456	867.968122935954	133.109826589595	23.672314336999	198.806324110672	12.4028257703158	80.7999654701002	200.203367281883	68.7649801331737	264.966216662495	231.571012805588	347.012060828526	194.329113924051	248.725006269592	90.7350193062422	443.31448205744	316.103945371775	260.202470461869	0	298.888270796205	306.478316326531	56.6392156862745	402.513456686291	1680.6035307	3.05941747572816	57.0098917668606	447.473606483654	422.033403150411	42.8346171273222	184.640661987312	0	511.789152004939	27.8414013665318	30.4002205071665	1038.2458470113	113.226292869171	66.3743208385373	55.2770413921625	556.349793103448	305.23114118037	4.3669623059867	97.7484895508014	222.699602925088	53.1738272966131	0	21.7224264705882	462.260685604825	196.62274229937	316.062297533018	306.057664358067	22.7742548005867	21.6246880482745	0	223.683567590268	569.284864507601	19.9205453950997	107.616268239677	339.896344127093	342.111538676078	117.939649122807	113.876260029265	160.939775520882	213.724921135647	1286.06471273369	280.816846398361	1664.21925951432	904.797320610687	179.368093630084	118.664435146444	5836.97054543595	633.560556416928	509.732262382865	158.0195397254	63.0613697005633	798.063600621218	71.0415687734521	6.09280742459397	25.888264436738	477.155069433243	300.83850206431	426.725	468.031516593536	202.866208915939	38.7695115895151	2876.91274712362	546.857606676379	97.259297992552	5007.25333402967	49.1901308499556	608.886537485965	83.5516338067007	11.9291338582677	277.622883295195	115.015326756209	67.1614858214957	519.162105199516	353.513082829877	38.4761998720879	125.930855018587	1628.49621494155	535.63277249028	3253.16776760861	194.213357238906	683.963896848138	179.585154483798	310.484444248522	0	141.850615923304	393.248641200928	34.7718620689655	109.048260381594	415.043176647737	94.1583121781908	129.92886829575	205.67380463479	83.9918217582892	66.9307740717432	98.9946808265558	233.681868743048	225.438061899424	14.3706676395476	294	196.081928960332	16.6772160607645	0	54.5091412630716	520.316595960236	562.414491209377	339.734605478191	7.31476323119777	70.4208029168686	125.238803191319	302.373658274866	82.9428055110857	128.452654239794	35.6125282531482	146.492588130533	13.2666850479662	0	225.581497797357	114.277445925194	0	256.195176764052	36.8130841121495	241.994921544371	25.1318587834964	12.5445859872611	70.6490838771661	461.363097254648	375.08130791862	293.230776812175	4044.9404804401	4.99450654998025	3.00009596651226	691.305301645338	166.266062073246	61.0505565862709	345.277194931912	473.617857142857	19.4518571884382	3.00578952147739	0	207.258071305496	359.723844955438	11.1586454951112	15.0335549978031	2192.52542492013	132.475254936401	20.6874276215761	369.894890656754	384.511510615798	253.325179414697	32.5470011458379	37.8132394773048	21.3544209068039	175.781272321435	75.1375805533743	151.51758992383	977.550448762925	66.4200879765396	100	14.143671007943	94.453790855123	133.066040996572	59.0301862556198	32.1821049848824	422.979865771812	88.3689737470167	197.433906633907	91.5486518497406	124.86151996975	188.157566564697	47.4838226071719	428.447574538433
SCAND2P	3595.60775563592	1010.01575486917	1699.21811809113	1418.40318302752	1240.24782331503	894.314060686882	2232.58799728356	1034.36342581588	6768.83698568702	1136.92385986041	1715.88620035799	1484.11288831169	2918.49113320609	1564.38314244222	896.245874912838	1069.1627875054	3563.02319497553	1043.56472164662	3457.7859494253	1053.19160551013	1190.89764163424	2774.68423152687	3928.34091222641	775.228723404255	1286.79522302158	1550.10563682864	652.237342662967	784.148967811275	547.343490728841	841.389340778581	743.241285441345	210.748408821862	823.021917574089	969.667196337742	1330.34673400887	1345.73025452637	547.329941643664	1723.38416311167	1124.26284438579	1317.79674382147	655.519782628062	2670.42182544741	929.932309218834	317.699660618861	1336.36056746138	1414.13143004292	2213.44468850836	1036.82606303725	1082.62979609883	996.337064326877	1294.44339617533	1561.90636178315	2226.42647419747	1126.20258644708	692.433006347633	502.626983347763	1146.54389593459	874.008891968504	818.254858754141	1022.63178926916	712.033510204082	976.406326464208	1044.46027391553	1010.26821450151	728.643316651501	671.209521570796	1355.77890556856	1024.80982446517	1706.72617384149	691.848545925713	965.691079138341	1029.11737711624	1531.58560866622	664.907777327174	2208.7964545032	1679.0969749728	1086.74131673272	193.198156304729	1270.77506957557	1667.92748433372	560.777687861272	1753.22729936129	1416.27230039526	1672.53139081522	1176.67979714539	768.127766876673	2006.82307456959	838.914081626635	1125.76528288708	2105.4171882538	462.810126582278	668.553963278101	1073.13354276023	1083.30726733504	982.939586494689	492.933483351235	1391.72222242878	859.787045937973	2829.65400382653	962.690312745098	967.357443229605	1626.0554324054	173.062068349515	749.934029888451	1507.72605389507	2072.65668688005	1357.2541087449	444.354323388286	664.817019075994	994.506905184718	1702.72295943744	1976.92199669239	1111.01223736708	526.261456627235	669.361130901147	785.251318932255	1976.64127117241	596.677650178401	1660.82126940133	274.126280047287	544.376807150215	793.298892307703	1351.28449301716	1103.13481066176	1115.22981549505	861.746834246334	985.490096187391	1336.21521608983	615.540660895692	1530.34853820165	854.01459	1397.49863513365	1698.3451064111	630.248207264703	542.975435579013	929.036678012322	1408.49974786603	570.181076491228	1871.62987866558	1064.17000719357	1450.88902334385	1181.07941215053	863.773772753143	1246.97660813926	578.212944482998	958.931361473523	673.899722175732	1434.52571028132	1042.22677753001	1372.65625167336	559.298643256438	790.714836643937	1658.96894948978	1478.67697284283	606.30135962877	931.712662863331	775.37429555716	1183.04079753269	1342.40338452381	2293.36053602932	1057.76607861099	262.575328492625	1019.93239201204	2200.83836452729	1205.41918973285	2997.18947733606	868.989067739095	1767.66425683623	1085.36580173721	1200.70549606299	960.865418306636	511.961699377558	1195.52917179626	762.120292019347	1262.60691557346	737.90618019687	852.027664684015	1703.93628303903	660.991290196197	1024.0397459431	888.084715374272	1503.27815415473	457.228255840241	791.735332833731	2238.64057866489	1388.86784919856	840.813393064968	1323.15193489655	297.203665544332	575.036421732205	405.257375614933	1495.68954241708	1189.77905192138	650.129004955988	646.999961611076	1944.20933391584	936.874427141268	1568.67729026483	1504.88194454579	1043.898	3671.92620015556	858.351294823458	46.995130726257	789.197566982732	988.448046602926	1024.09802876931	1009.44125409225	704.106307799443	1338.85986638965	1519.14427427217	979.546770119686	367.821608228369	567.760731739888	1748.06893057798	1199.01294798596	1568.08599080129	1746.22335025381	1466.57472687225	1643.66678942281	1141.14346495558	726.296471180246	792.79921682243	2472.00179699199	968.548328370906	125.445859872611	697.153761482485	657.173040799101	1204.48997548804	1824.37038302994	2145.34729706601	1607.88648814169	1677.05364528035	689.877084095064	1232.4269522036	1454.08180658627	3444.4086106143	1059.78326071429	1396.02953196969	1925.58090640693	565.885221598415	1430.90684887895	1089.23374031961	1334.30619372342	364.683977136707	1346.95622151225	921.476506361001	591.104455359745	1065.65862749909	668.595605777124	1001.88967354101	795.378731951814	2853.0157936971	561.623049384018	283.220072168727	1439.71744244825	1330.23531153716	907.241091118445	658.390565982405	785.663	874.549145351893	2580.50547296381	571.373259109559	1255.68337572254	1756.72303232858	2062.02684563758	1270.34536181384	844.05704963145	893.170330021508	416.718952413329	780.718181031543	881.655876258664	925.440000199579
CCDC121	535.285527429407	511.052155622508	494.897276894041	377.995835779816	265.725527919093	1605.24349656999	430.110826475868	320.691018156078	1289.92477671756	515.56127272806	402.627742705451	600.228571428571	1548.54604198805	2885.82885494488	438.798016733721	234.873289703703	649.963503607815	213.457661369724	504.939673908212	588.868663969881	723.427237354086	769.580943986115	3843.09662480016	467.93085106383	776.028776978417	177.976982097187	170.587525636386	289.443729839663	363.161133737614	126.784116262908	584.001528467711	597.483961071595	862.21118772292	418.076297049847	493.702136162128	878.548937286801	378.303560944883	274.296737766625	394.513335369314	557.209405529575	475.28026636971	237.556754106399	443.430633231102	577.996055809343	496.348384962255	748.35364806867	422.898881109121	389.752199140401	366.752145643693	620.679611341428	260.704127980823	403.974529277133	398.014303140799	296.607639863273	349.815166176393	322.932999316694	296.054141291566	312.63874015748	451.324428819549	306.437899291312	460.978428571429	207.203362255965	221.316093744525	355.025679758308	333.327570518653	424.832478982301	423.570821514288	656.216224904004	311.922959801828	282.929761589404	203.724492014521	371.676937565184	416.035206499661	228.42827710216	443.475190605182	74.4681022850925	228.694919422795	597.970297726339	1004.58617079347	170.780369604598	267.971098265896	452.558950560274	299.407114624506	239.787964892772	175.066591851884	445.452492202189	329.719263715474	225.19219526985	591.340655413271	857.805552176193	258.143215189873	419.830721003135	153.551571133641	243.322986392429	431.050834597876	406.169709989259	522.724419208913	494.912396448261	432.084183673469	444.571501960784	571.166595037847	98.7060826283111	691.428349514563	397.944592684987	934.631416600414	54.9112350099035	146.351608518351	451.34384041343	117.144933025637	452.261861157289	293.067382805598	73.8291069459757	550.74377910812	476.826219265948	448.690408868512	563.275099083966	649.796999172414	909.785724034393	1108.7542616408	750.791589954028	285.989592856381	328.941918439654	238.986917201847	320.852306985294	406.291903042806	217.476669512939	369.066533765263	336.379100380381	611.109170482411	279.318887290212	288.86	428.293342595319	978.32298215466	418.331453297093	1149.53741074201	639.804883062762	312.530687530206	546.630002807018	379.587533430884	463.039828151131	269.874931230284	248.443916187326	1173.89545904847	339.084674126043	267.88480222068	319.979006907137	351.598326359833	320.502072349837	386.690408571711	261.359065595716	634.149019305627	467.142277497777	488.05464289959	502.365379183697	190.907965970611	278.231134926407	460.585585822416	146.371154924707	806.557142857143	790.706719296414	269.831753606637	252.001825331848	337.632791838469	227.406133469385	900.410893831499	495.074029447642	346.222844059303	290.050350401131	193.839790431546	610.430480314961	767.969794050343	319.852146788695	248.897978992025	231.005441354293	277.46460854041	369.371518772044	301.648327137546	490.55233611082	360.884149844791	178.216861863026	487.228346033169	257.332951289398	264.183119819141	264.486748804296	395.025926228073	870.158255887733	488.844995968004	250.548652137931	418.509539842873	280.10165073443	280.762967222242	736.603058022981	482.986799647991	445.802746255535	359.443045940843	325.639702756261	232.164397107898	605.864791354702	494.350966800438	345	263.485092040446	272.394528992487	589.749720670391	334.164735569265	518.781738745014	125.913692061801	128.201737916299	491.91782729805	430.355871603356	543.897671628759	360.015604622369	400.629400204489	128.451369713251	422.262835001614	125.859829238908	157.592539560236	100.561137055838	34.704845814978	0	1605.92991115499	385.978259730051	147.252336448598	270.929096946416	187.651212250106	834.214968152866	219.044003763452	351.38496718251	724.081257848589	613.306624740957	600.015317848411	403.314728088489	270.008636986103	432.065813528336	358.60955927995	940.630797773655	319.850622443378	365.764285714286	604.526979019747	258.497898847056	443.592800528402	461.745345507756	671.652214007706	394.272140827262	299.098214264416	360.760383386582	569.436336553478	341.342555756005	408.381064251099	551.521560681245	312.662608827148	563.063119822995	216.625173831029	418.190742758243	769.578984919452	225.412741660123	277.410881551719	441.380799315337	591.987804985337	533	356.106991359488	908.044398448115	246.418594438096	403.093529865125	494.819786398033	317.234899328859	355.356085918854	317.131115970516	520.116801258961	318.524285637118	382.484233672498	200.727068293954	415.343932063459
ACSF3	6693.56666923136	2817.09995156687	2175.69162253977	4484.59125137615	3793.61490690752	4074.67070875979	5237.13142573772	4367.69652133914	2166.18314026718	5140.20669072509	4141.0845260165	3045.50520519481	1169.61564115714	6998.18384417876	7566.20160841325	2622.07647431679	6911.59454284401	2587.7422646535	3601.7718408191	6132.88541405704	2584.56948560311	4482.44942707298	2358.42528545962	2584.12600886525	1671.10385611511	3599.84639130435	2599.39917695473	1679.55215537939	1883.24987923934	6320.01146633179	7275.93656858999	6937.81153999811	3563.0188351107	3862.8112716175	3756.89297023433	4868.19469955392	4980.44307088074	5179.5156455458	6436.66290416785	5029.30361467515	3259.98658262806	3847.89795047806	3880.98449215226	2565.2052127415	3887.6548378817	3773.32532188841	7242.65283145522	3298.76859670487	3052.83666475943	3847.97534965796	4251.84732361452	4257.18436140904	3325.31255950725	2741.08661701135	1659.38471991756	3380.59024746785	4062.23552602899	2255.46519685039	1331.80518453415	2682.62121162517	6620.6716122449	2847.4484154013	2270.35747084096	3302.52622507553	3214.90140764331	3028.33936559735	5277.86228377368	2762.41443390016	8297.10536011628	4019.851008926	4272.17222689794	3125.57256369376	3015.96188896412	8794.53873490485	3004.81210184844	6186.82742546246	2029.86645915903	2930.18547482317	3718.72245165505	6610.13859114037	3097.87375144509	3226.39858771417	4742.61109090909	3205.98782913027	3601.57092753379	3710.43907701368	6786.50581277847	3394.66424437344	3044.81490104773	4726.29187519664	1492.5882278481	4328.84457635468	4133.68158089474	3283.18205433001	2303.2497297041	3057.83808431794	3291.83224562067	3421.68845073837	1601.13818494898	4174.59467941177	1942.27816400336	9901.87731079636	1627.53361165049	2276.94052571886	1784.40842688754	3616.35733899552	4879.57680108745	1612.60104178707	2557.65135495607	3374.33533696408	6370.00859374157	6670.55101323043	1706.23118852886	2714.09643479829	3050.56378573918	3986.08477912806	1895.06430951724	2611.193335803	2397.4623059867	1416.13436199988	2455.88327878224	2212.89493095006	5544.04833102456	3609.27770220588	3206.38521960615	2673.77287159175	2970.20427510591	3299.34073634061	2736.33620356333	8255.30755706629	1342.73945	6490.2758165757	2758.09318043622	856.581459934746	1763.43685873952	2181.87210932437	3959.01499963125	1614.52929824561	4901.42402542629	3110.16116194105	8071.84353312303	3933.34529120174	3726.31893238967	5092.36323465455	3375.89794517696	6898.54029163469	4186.14066108787	4430.85867399097	3425.59638779912	3694.68005354752	3538.76360379087	4227.4707322858	2905.30969228671	2511.82689591849	4409.16163959783	2977.8155394804	3481.29307408897	3735.84888372826	1572.47224642857	3934.59442634892	3151.32171972535	2153.47014374488	7000.0175778983	4457.91823644485	3513.93451291697	4703.29822545688	2947.11884997284	8876.83819941457	4029.03356955743	3480.92125984252	3993.30411762014	2343.76699326112	1977.92316968011	3544.36411668682	7446.50645277682	3046.64746780158	3835.51412342007	6892.94335940972	3620.29488201079	2851.4726186475	2805.50198969072	1584.0581277937	1866.80994348154	4792.95986528829	5592.28379282089	3218.10564259759	2174.81707095099	7021.73637682759	1656.35465768799	2572.0323856001	2465.59361134255	4851.31465592512	2214.02535523614	2322.70983890373	2476.89724040277	5355.81022207832	4888.35742046719	4750.17722252503	2943.11848084641	2280.003	2269.23982369717	1539.86017007458	899.403532960894	2393.66229024793	1592.71058823529	2719.73994565797	6605.59134109384	3510.31281476323	5270.32288434413	3892.26063780515	1867.37970449856	3017.24017029006	2408.50525036772	4304.09963965127	3143.33891886229	4662.03735026985	7558.34781725888	10584.9953259912	5089.77888010497	8601.27505824284	3045.65500334938	8886.98037196262	5710.33575102546	6184.78457635049	7139.66330254777	2371.38622674991	3048.70717442725	2407.21020114294	4551.2741220057	7218.34751589242	3339.35538152058	4374.13991917487	4020.61483180987	489.01303538175	3867.00556586271	5253.11836694941	2611.9344875	3053.93725594986	5467.56420325211	3652.81239729194	3859.25185643523	3094.43004305303	4207.10691553679	2249.39754574066	3171.80808732694	4355.58980612411	1468.80994706035	3257.39703691963	2814.6805750501	4626.03956755648	3479.67637795422	9408.70399701187	2007.44191222993	1948.59971390468	5895.16934091682	3626.38857423918	2130.00575723098	3511.58673387097	4367.808	2676.68738097472	2541.73863184897	2636.67896048763	3243.70198843931	4135.28402198696	7613.5847114094	1646.88179856802	3085.38095528256	5459.19066030295	1819.41836414207	2401.88994365351	2758.37842236208	6523.40489932093
OR10AB1P	8.00184657998	5.48607051320665	0	0	4.5432486650098	0	5.10012837718421	20.6632474911092	0	1.70647281297249	0	6.82077922077922	14.804455468337	0	27.772026375552	39.1455482839506	0	0	10.6121677029628	0	24.5229571984436	3.25404204645292	0	0	0	16.7902813299233	16.2464310129891	8.99401928542414	10.3760323925033	7.68388583411565	0	15.8157519107187	0	0	14.9677010766308	101.291524534243	5.18796153216744	27.1825595984944	24.5293265514599	0	0	40.5584702132876	8.5275121775212	1.83490811368045	2.44506593577465	63.1141630901288	14.096629370304	5.6432664756447	2.04889466840052	4.17966068243386	14.2202251625904	7.82171804563086	10.7615061008733	11.8644637873814	19.8334152009748	10.417193526345	1.79427839739372	22.3313385826772	25.6851300954215	7.6609474822828	0	6.40835140997831	0	0	14.336669699727	8.7146017699115	35.6470493353608	30.250137136588	14.1783163546285	4.53671177656205	0	2.0764074724312	72.0060934326337	12.516617923406	2.33837517653575	17.1447225244831	2.11754555021107	0	0	0	0	71.0169430109969	14.3715415019763	14.4699633987017	37.0333175071293	32.533047183306	0	5.76017688524906	41.2700814901048	0	38.3544303797468	0	8.72452108713867	13.3327663776674	0	8.46186895810956	20.2781024693113	3.88166585449616	0	29.606862745098	0	0	0	0	13.6842081493472	0	24.9868599909379	47.3437594839262	0	8.87495639314923	2.93067382805598	0	33.4917414954515	0	21.239782668332	10.2364891466968	15.2126896551724	51.2000623915459	0	8.31902038730225	20.1048252640704	14.3713046747603	0	4.82720588235294	2.07291787266738	5.95826491816273	31.4099177672564	0	30.365673067449	18.0205733735621	3.2825	0	6.94249834765367	53.7854725667691	17.1207699472214	0	2.94923740237998	7.37122807017544	47.4484416788605	32.1879551041765	27.3369085173502	10.4388200078709	24.5007986790516	8.32109629757161	8.20055517002082	4.03069838833461	0	96.3767363556317	0	0	6.23753133743239	18.6848502816484	23.041206317148	0	0	0	3.31356536562889	110.748239770927	1.56309523809524	26.1630899767196	0	0	0	0	12.5495868377486	29.3879560859331	18.9192810961367	55.3531203055593	16.7103267613401	16.7007874015748	0	1.09538406434485	22.3871619404986	9.52599758162031	28.7743206954551	0	35.1434944237918	36.3041713654848	20.8934028510292	0	7.06230389959659	36.1169054441261	5.93669932177845	4.59976954442255	0	0	10.8632221326223	2.17324137931034	14.7362514029181	6.13361278980503	0	38.2143730281616	11.55470812555	83.9918217582892	0	16.4991134710926	7.30255839822025	35.224697171785	25.8672017511857	6	32.6803214933886	0	0	0	0	0	16.0252172395373	0	0	40.9434548894695	3.25134131242262	12.5196687563903	7.70715925438762	2.54375201808201	12.3796553349746	1.20606227708783	0	0	0	0	3.37098916794805	0	44.7164528940686	0	0	37.8848404100805	10.7293119750385	3.52189021519831	119.77031728948	51.3643031784841	41.6208879165021	0	7.20109689213894	4.8901303538175	4.52226345083488	0	7.03392857142857	25.9358095845842	54.1042113865931	0	10.4942123979036	0	0	16.9127493725285	0	12.8201859615872	7.75778535809102	2.13812075524135	38.8395465268482	0	22.7829008020865	30.9381050268857	0	4.28734810540085	3.13073252305726	6.6845995554631	16.7716988758345	0	0	11.7863925066192	17.1734165191133	0	15.1791907514451	7.66240594878151	52.8724832214765	1.88019093078759	17.4206388206388	4.81835009735477	40.7711085615511	6.16910054310481	10.7917778652663	2.6204664483499
BOK	936.21604985766	702.217025690451	539.501752493934	0	1315.27048852034	153.239207027808	44.2011126022631	400.35042014024	11.2757633587786	197.950846304808	454.528975163575	514.968831168831	74.0222773416851	12.2177343562442	279.571732180556	1284.46330306713	460.390815055535	2.48206582988051	1008.15593178146	1290.45047065275	50.5785992217899	761.445838869982	0	193.225177304965	0	617.882352941176	333.051835766277	669.155034835556	389.101214718872	872.121042172127	1345.61176920138	166.944047946475	122.048158992742	276.491353001017	424.084863837872	551.93545001312	259.398076608372	691.919698870765	572.350952867398	598.178073216602	147.383518930958	824.688894336847	790.216128450298	192.665351936448	183.379945183099	214.137339055794	237.628895099411	431.70988538682	376.996618985696	1005.20839412534	952.755085893554	1209.23760985453	136.312410611062	933.337817940671	476.001964823395	395.853354001109	1166.28095830592	895.734803149606	317.394821893422	441.781304811642	177.265306122449	542.573752711497	1203.56167834101	589.064954682779	874.536851683348	472.767146017699	1180.54639857695	190.143719144268	374.307551762193	603.382666282753	338.3425235865	674.832428540139	368.031144211239	1110.84984070228	306.327148126183	2020.21980413493	309.161650330816	745.783180310378	0	295.349580375011	283.734104046243	313.310042695575	800.01581027668	332.80915817014	740.666350142586	402.909276654789	592.436751916573	305.2893749182	272.841094295693	371.798636601993	288.936708860759	470.986565158979	375.154406746963	409.982566113271	54.5997723823976	300.396348012889	290.652802060128	566.72321475644	487.350765306122	294.78137254902	548.279646761985	1257.20378926586	0	114.019783533721	116.315769269451	52.5197123920512	842.414136837336	0	331.910643572638	792.829437787998	929.023603493744	1068.35060639471	76.2867445174172	416.226231533152	193.813016848529	231.344654715347	78.2366896551724	100.430891614186	4.3669623059867	85.269958969848	545.923332170528	474.25305426709	104.11206624657	1246.29525551471	582.489922219533	491.556855748425	166.86518813855	299.93951046601	392.855895310121	392.848499543653	177.255	1468.68202906168	213.48182419035	149.404090463247	92.9413225706303	397.378814089763	772.700199423555	11.0568421052632	552.774345558725	494.889809726713	628.748895899054	826.754544623372	263.854755005171	942.364155699985	1189.08323317141	608.635456638527	235.131380753138	464.585293201507	668.515621598552	748.779116465863	935.625542260634	635.284909576045	862.99790933318	1096.06991821898	915.952049497293	629.283966308401	356.208276805106	33.0591760510231	326.686904761905	450.586549599059	273.770903294325	429.989128538258	534.585253744243	124.531930233235	222.755166370038	180.848960528819	331.087419182393	524.747580496703	391.021646215359	472.393700787401	9.01372997711671	600.270467260975	390.531602739808	881.154776299879	427.504193189618	609.847767972593	333.863197026022	798.691770040665	566.021277236973	800.561458845024	730.948453608248	167.040687679083	192.9427279578	1034.40537468883	266.079639428236	61.398027787699	423.665663172271	860.603586206897	725.023569023569	372.105842581505	202.012378855028	311.447140179517	166.38779700792	17.229091642726	171.045311516677	501.573049521216	43.8153503893215	660.463071970969	980.079533017147	219.384	73.5307233601245	130.638192475989	369.693854748603	225.146453043122	139.672006585196	306.389984017049	403.835474436341	634.555710306407	9.12862260033481	134.872557282958	61.7754849360297	311.426760315209	267.181520818771	814.000645786245	784.044837881724	513.782530039417	493.208121827411	1579.0704845815	522.819315107763	73.8805528134255	498.906396856311	2090.98317757009	678.637932157042	164.194810718843	476.694267515923	343.011392902081	2408.73053839614	306.404448722253	103.250273525414	648.474327628362	171.478058215989	576.018425570353	235.235831809872	391.2104283054	454.487476808905	463.854898974695	656.5	412.811635887966	1139.19422863993	323.913804491413	661.135381067924	284.257304055696	357.076655843558	137.181189354953	391.522896698616	442.296415674758	1181.76930288253	615.77877750951	602.012971166148	278.429476473811	447.521265755271	495.009680430172	254.47351580608	409.441744065781	331.85764744407	505.801366363374	462.41969757658	303.222140762463	503	214.512343620469	109.480530309347	549.513465596955	934.363519588953	1180.01051611235	52.8724832214765	443.725059665871	400.674692874693	358.96708225293	1342.89838824609	487.35894290528	714.415694680632	1135.97220535968
ZNF843	36.9565284296376	101.289319885334	42.4719568616878	23.4948701834862	54.5189839801177	2.53221509318083	25.5720436832016	23.240987615625	7.51717557251908	228.667356938313	338.144393287781	102.342381818182	5.92178218733481	13.2855643389799	105.604056027249	129.997472657464	45.7095861183079	2.76005720282712	97.6319428672574	65.5231402077424	0	36.0108563070712	0	51.2163120567376	9.78755395683453	40.2966751918159	32.5470167960215	50.3737032138035	44.0981376681388	42.2690559734702	3.01031715705006	70.0110617914481	43.3074112554891	89.4923702950153	22.4515516149462	24.8143563369194	23.3458268947535	74.1342534504391	73.5900237649257	104.937151682666	28.0730512249443	63.9008354988968	12.7912682662818	12.8480266119905	24.8296445777916	225.416741630901	44.4366033835898	112.890724212034	29.0246418725618	48.1476012312968	28.4404503251807	165.831372972638	17.9358435014555	15.8192850498419	11.0185640005416	31.301062248285	21.5313407687246	62.0314960629921	99.07121608234	20.4291932860875	74.2040816326531	23.4972885032538	69.6325085060023	39.6676737160121	46.0780564149227	83.2135536504425	81.3423728127834	23.7679648930335	53.8776021475884	156.278378923121	24.9931315292505	26.995373549078	0	12.516617923406	23.2995702590022	22.8596300326442	14.8228188514775	6.71876739018359	0	62.4131929576146	26.0755144508671	22.279825258352	194.044553359684	78.7972192564445	67.3063712365935	22.5228788192118	22.9216600443912	24.9626865617077	18.3422584400466	0	53.7013164556962	28.1974540976265	17.565950756845	71.663619279962	0	2.11546723952739	0	29.1124939087212	50.2423469387755	19.3088235294118	72.4491093355761	153.254180922904	3.08083339805825	15.5567901624418	16.4210497792166	13.1299280980128	62.4849977344812	69.4359357844423	15.9577430988257	23.6665503817313	35.1680859366717	39.4073715545755	27.9172271887641	12.7578921542728	82.5032808023019	32.7567652694296	19.5613456551724	1.97120240207452	8.73392461197339	4.15951019365112	29.38861496101	40.2396530893288	225.317158294816	4.82720588235294	53.8958646893518	61.1824433121539	9.81559930226763	6.12121449930633	60.731346134898	91.1480601234768	3.2825	48.5514720350969	36.4481163251818	63.7457452643189	2.44582427817448	37.4885673669587	35.3908488285598	1.84280701754386	47.4484416788605	24.1409663281324	99.4069400630915	33.4042240251867	45.0381220025612	10.4013703719645	5.46703678001388	68.4714888718343	4.64988786610879	45.7344681982994	54.6172893462869	77.338688085676	54.0586049244141	23.3583984583457	56.5577828881194	43.1323810410245	123.889115235886	49.6477169747935	54.6738285328767	14.8766292229604	73.4654761904762	127.82413659626	64.9959698468542	1.76225052679614	17.5850412415869	146.153561018657	25.0991736754973	38.4304041123741	28.3789216442051	86.3508676766726	76.8675031021646	78.7585275590551	12.6192219679634	41.5676344737582	28.5162693873195	128.600967351874	57.5938581805744	9.61904996802197	29.5293211895911	176.334546632355	68.3442201259757	59.4282513336263	61.7951591214702	2.2618212034384	23.7467972871138	48.3504775661976	106.52805379478	4.35925997292663	58.6613995161605	93.0277704827586	47.1560044893378	83.8178633102823	46.2094756784314	0	2.31094162511	12.9476623695086	17.352422907489	23.0987588595297	51.1164482758621	63.3428116891624	34.4896023349143	27	16.3401607466943	0	189.045593296089	47.3992532722361	3.07124928765909	54.562599893447	51.2806951665195	20.1357144846797	15.6894940720897	9.63375409163989	11.9215848122163	62.5983437819515	51.3810616959174	55.9625443978043	53.6596160494474	48.2436971457904	20.7947208121827	260.286343612335	57.1387229625971	23.3307008884501	32.1373252326327	381.015420560748	160.453154502246	138.959073585708	6.7489872611465	98.6121917582283	144.84571166302	17.6305824172827	67.9304199578401	577.240064792176	113.265419540452	84.0746893655395	72.0109689213894	8.15021725636251	72.3562152133581	27.9010465548689	46.9585071428571	159.583036373947	54.1042113865931	5.21123976221929	65.5888274868972	75.4665408997423	5.57932274755559	11.2751662483523	22.3727369542066	79.0578134297876	69.8200682228192	10.6906037762068	3.88395465268482	18.2576705884466	39.0922030762659	34.4306733276986	32.0316313602059	21.4367405270042	46.9609878458589	41.7007602268306	76.6706234323863	43.3521026392962	31	77.7901905436866	49.3735724924507	118.280925330286	40.4778420038536	68.9616535390336	422.979865771812	9.29942434367542	60.0760407862408	33.7284506814834	33.1265257062603	43.2299720558069	10.7917778652663	60.2707283120477
RBIS	1096.2549819189	1958.52443017952	2005.07950337018	3125.90186284404	1935.42393129418	2690.48104862278	3942.40093560619	4378.02814508469	3822.48377862595	2366.87949806565	685.72537429522	3713.91428571429	4165.97524923558	1204.66860752568	2856.8176313002	2072.26746228163	2019.85186017012	2022.88365135261	3230.34172634832	3086.95994940461	2219.32915914397	3447.65592119584	2429.46219164816	4269.5780141844	3675.23741007194	2038.33679539642	2350.31972761759	1406.66461624034	2415.01894534703	2312.84963606881	1788.12839128773	3008.50747457227	1602.3742164531	4982.18584638861	2547.00379987334	3760.18945158751	5216.0024642488	1727.32563425345	3861.32073308789	2207.25096885602	3354.59276525612	1396.37018877176	3969.55691863612	5622.15846031691	2498.85983142763	3058.78057854077	1510.35314681829	3194.09164684814	2091.92145643693	3314.47092117005	3446.03930447612	1301.53231844937	3400.63951504466	3330.05441870202	3737.4969089837	3479.33742920246	1248.81776458603	2056.96689070866	2216.25979680494	2775.81663774714	958.469387755102	8726.03636713666	2536.42914947553	3845.77898338369	1756.24203821656	2283.22566371681	2793.05115968827	1836.61762973121	4106.03190931061	2474.7762741146	1860.88580212645	3084.89366490136	3784.32024373731	3795.65812696391	4351.71854190821	1637.32385854189	3964.04315244957	5086.10691436898	3004.9463529875	3580.36021923993	1586.80924855491	3128.92295971981	1494.63792094862	4053.65688926487	2265.7623317255	1956.98791518041	1759.67644635711	1973.82253273764	5323.84280500582	2710.00308232826	4876.12913924051	2192.64532019704	1385.4522037334	4496.47546086832	5743.03538979514	4704.79914070891	2386.05672388896	5968.06319212078	2471.92346938776	3434.39607843137	720.550436921783	2500.90302791107	5629.32815533981	2935.14563975443	8889.26161381594	3765.56209049331	2948.44947893068	13803.8637183221	5154.37705312803	2369.61631528964	965.65556100753	325.716648291069	6756.02852055468	1312.4665606343	3053.21875857272	3081.18323315573	8267.01238013793	6758.40626645089	3397.49667405765	7701.33104378996	5372.6170948926	2577.79816507736	2037.17789327244	3465.91210110294	2707.22866878572	3084.89166137875	2555.98205831049	3072.84661804453	2546.92082853228	2223.73695224022	6299.1142175	1411.46065130603	5147.86426040978	5161.41530392486	4969.91493325054	3146.54292023789	2551.08740382128	7837.45824561404	2080.61654004012	4524.41943933081	1670.03659305994	3117.02956658624	3183.21726677842	1610.13213358011	2954.9333795975	3214.48196469685	1281.13640167364	4626.08334507032	2857.10468521778	485.124497991968	3867.26942920808	3374.95108212274	3259.28336631657	2440.78532714503	1982.2339675174	1652.86412263293	4638.99316866313	3395.17738044007	5938.19724642857	2976.7811443612	2768.04048553845	2571.12528084609	3524.04226481402	1923.92988638491	10877.3543916186	4383.32668081725	2001.66183189938	1924.07224769643	6570.49714049359	1837.08661417323	1755.87279679634	2042.88908923501	3559.55874853927	2602.97645767835	1829.22261747388	7329.71607563274	1578.52862453532	2660.57713007053	3757.01181326663	2311.16152606496	2920.26089690722	3024.78857363897	5807.57611152977	4643.5800494484	3549.09303668123	2307.71897546868	3558.79157064707	1323.504	4777.49565207632	4334.41970479555	6825.62164826267	4356.45572167829	4383.85626283368	1774.59428556432	2000.48646947766	1620.2129428613	3903.94771968854	1689.02599062195	3319.62135060197	5556	2998.41949701841	4255.46963150508	14814.1608938547	3938.87557696016	3769.60778572785	2413.34996164092	1378.16868260021	2719.26323119777	2224.77443250694	5447.88553038384	6282.67411225753	3195.64388511003	3080.29593319679	1111.61963190184	1663.00036666492	1986.38336430138	679.827411167513	1440.26845374449	1968.42900606147	2076.43237907206	1629.40975169229	979.228037383178	1254.68843023634	1563.20329179073	796.581210191083	1678.196038706	2389.24879017746	4083.62994357733	2824.92954866079	2385.22982885086	2610.46209012301	3096.09903744065	3991.81044424132	4464.68738299193	3219.85383812616	2983.66642214588	4323.52142857143	4958.57882046058	3302.29863461305	4257.71036988111	2500.24872735362	2857.66634873691	3244.62352767872	4504.42891621675	3764.21578913738	1378.16999087062	2622.13403696322	3502.23965896458	9770.08598685135	2948.6115178253	3327.93086716192	1389.09341516937	3114.18816177731	3404.15439568827	1496.49014602137	2080.02344757501	4571.48352619905	2809.85850439883	3989.999	2622.47233272277	3166.34867071151	2979.20080675659	1335.76709955042	3454.21260171071	1480.42953020134	4335.72216658711	3604.13854496315	2040.5688570547	2425.88350760658	2887.13905417305	6069.29587142579	2026.93079779865
PFN4	14.003231514965	30.1733878226366	25.4882717713669	57.8201834862385	52.2473596476128	82.8998988838963	5.10012837718421	90.4017077736026	86.4475190839695	93.8560047134867	61.3378201777835	92.0805194805195	256.11707960223	0	46.2867106259199	34.2523547484568	72.2181670675349	91.8364357055787	44.5711043524436	55.2064372471763	13.7941634241245	99.248282416814	0	76.8244680851064	0	30.2225063938619	40.6160775324728	64.7569388550538	33.7221052756356	23.051657502347	0	0	47.2444486423518	24.0427263479146	47.3977200759975	14.4702177906061	0	14.8268506900878	26.5734370974149	67.9154144263391	31.5821826280624	0	19.8975284142161	56.8821515240941	61.1266483943664	20.28669527897	0	19.7514326647564	20.4889466840052	81.5054731378015	42.6606754877711	32.8512157916496	3.5871687002911	51.4126764119861	55.0928200027078	0	39.4741247426618	19.8500787401575	0	127.682458038047	35.0408163265306	57.6751626898048	52.2206513329779	17.8504531722054	86.0200181983621	67.5381637168142	29.3563935702972	136.125617114646	34.0279592511085	79.3924560898359	44.2152161505085	24.9168896691744	170.681110358835	31.291544808515	30.3988772949647	102.868335146899	33.8807288033771	0	35.2486375717009	6.02754245663289	0	26.457292494293	28.7430830039526	59.9469912231929	20.1999913675251	37.538131365353	44.0801154699831	24.9607665027459	52.7339930151339	4.13109596224436	33.2405063291139	28.2239140170175	36.6429885659824	24.9989369581263	12.9315250379363	69.8104189044039	153.21232976813	1.94083292724808	0	75.9480392156863	39.7544154751892	38.9629273532807	36.7130097087379	25.9135871667548	128.631556603864	0	14.2782057091074	138.875027819517	191.987529125349	8.87495639314923	20.5147167963918	8.68577728776185	44.6556553272686	17.5421017121252	87.6141035068693	34.804063098769	23.9056551724138	63.0154614049796	65.5044345898005	20.7975509682556	15.4652502031311	110.659045995654	60.6025460241229	62.7536764705882	58.0417004346865	17.8747947544882	25.5205581858958	39.7878942454912	11.3871274002934	48.6555481086175	9.8475	98.8369252143045	39.9193654990086	183.269017634917	44.0248370071406	59.981707787134	23.5938992190398	51.5985964912281	83.0347729380059	170.998511490938	0	58.4573920440768	64.0790119298272	29.1238370415006	51.9368494101319	86.6600153491942	8.78995815899582	299.015002539268	13.1081494431089	0	68.6128447117563	30.3628817076786	125.679307184444	25.3719888476615	77.1755607115236	19.9140495667215	26.5085229250311	6.61183521020462	70.3392857142857	84.3032899249853	5.9087245315322	7.04900210718456	133.646313436061	37.9010222448975	109.808884830301	51.9940761520355	96.4883335902974	28.7836225588909	0	66.8031496062992	50.4768878718535	106.25225424145	39.7993990053308	73.8264812575574	24.6637034532472	67.3333497761538	43.9293680297398	46.6767917556233	18.9940025918447	31.1172298490999	75.9197669206634	182.841833810888	8.90504898266767	18.3990781776902	12.2805987428416	16.937386975917	43.4528885304893	19.5591724137931	5.89450056116723	36.8016767388302	25.6795396849611	32.4822170739374	76.2610736286301	163.676370605897	39.6626809314034	6.59964538843705	18.9866518353726	22.8960531616603	2.87413352790952	84	28.5952813067151	2.77953601012742	88.0223463687151	33.1794772905653	24.5577154435509	8.39424613745338	28.8453910311672	65.8328690807799	7.82453365742984	77.0700327331191	28.1782913743293	7.82479297274394	10.2762123391835	78.8563125605425	30.9491383374365	27.7394323730202	0	17.352422907489	0	412.175715695953	10.1129675038441	0	15.7822774920242	0	0	46.0761572555034	24.1409519438366	8.80472553799578	61.9501641152482	128.41075794621	31.6318748165416	6.00019193302451	40.8062157221207	21.1905648665425	106.27319109462	54.0582777000584	56.2714285714286	101.581920872955	15.028947607387	71.5472258916777	34.1061902931866	10.062205453299	35.3357107345188	31.9463043703315	125.846645367412	104.698185352962	56.8904259593342	17.1049660419308	126.228526212257	95.8527705893447	30.919651088546	48.1259411529333	42.7088418136078	64.3102215810127	37.5687902766871	67.9600954805415	31.1474407694069	11.5513196480938	7	41.2523737731672	154.560748672019	24.6418594438096	20.2389210019268	45.9744356926891	158.61744966443	50.7651551312649	9.67813267813268	21.6825754380965	35.6747199913572	9.25365081465721	6.4750667191598	35.3762970527237
CDK5R1	152.03508501962	112.464445520736	471.533027770288	153.584862385321	1042.67556861975	334.111713683582	0	175.637603674428	1232.81679389313	402.727583861507	311.407394748747	562.714285714286	207.262376556718	894.338154877075	146.266005577907	254.446063845679	1340.54972619112	0	246.202290708736	384.144792511602	153.268482490272	1317.88702881343	7.10369061885427	204.86524822695	575.482014388489	137.680306905371	235.573249688342	298.601440276081	435.793360485137	1029.6407017715	466.599159342759	21.0876692142916	677.170430540376	176.313326551373	456.514882837239	452.711099448964	254.210115076204	469.516938519448	382.248672093584	587.729547920242	266.693986636971	90.7737190487865	228.821576763485	403.6797850097	178.48981331155	340.365665236052	439.009314675183	95.9355300859599	649.499609882965	693.823673284021	146.9423266801	678.925126360758	484.267774539298	442.939981395573	220.371280010831	432.313531343316	624.408882293014	687.308976377953	212.819649362064	518.39077963447	166.959183673469	40.5862255965293	328.244094093004	277.673716012085	512.535941765241	1483.66095132743	366.954919628714	2534.52934722984	635.188572687358	161.053268067953	246.067289881091	255.398119109037	96.0081245768449	215.911659178754	28.060502118429	325.74972796518	279.516012627861	3.35938369509179	35.2486375717009	225.028251714294	420.348572254335	279.890304808047	546.118577075099	628.409839029332	518.46644509981	82.5838890037767	980.341768052424	282.248667377204	279.71944121071	86.7530152071316	17.8987341772152	172.871473354232	385.623832051529	743.301725554955	94.8311836115326	258.087003222342	601.583706589568	166.911631743335	331.599489795918	226.556862745098	193.802775441548	1639.04047732801	0	357.607502901217	188.842072460991	236.33870576423	335.537834164024	0	0	165.665852672119	162.652397457107	269.259095920617	156.29479364544	299.810465625412	276.117174688315	448.358224625318	130.394482758621	307.200374349276	384.292682926829	409.711754074636	682.017533958081	671.139928311306	362.061364708222	798.902573529412	281.916830682763	740.312926515489	369.066533765263	606.000235431327	501.033605612908	187.413963085045	347.945	1333.43149982106	369.688037012558	91.6345088174585	234.79913070475	309.905490233526	392.248574516537	16.5852631578947	246.731896730075	390.27895563814	183.902839116719	121.090312091302	1200.53913527353	582.476740830013	470.165163081194	223.703760552571	74.7146443514644	758.657899004588	244.685456271365	1349.91164658635	569.694528818825	179.841683960866	316.29292308085	550.572157994254	1104.82907965971	338.538842634266	593.128200447571	325.632884102577	325.12380952381	334.306149702528	324.979849234271	355.97460641282	35.1700824831739	689.437642740517	72.1601243170547	684.965438002902	289.465000770892	445.039087256697	688.465462567214	608.385826771653	598.511670480549	403.101335678903	611.915759706961	392.947400241838	499.439994928256	178.914329405209	216.718215613383	2354.58482856144	189.940025918447	894.190374621888	464.346481398476	419.859025787966	388.855289751319	374.881217870437	687.713529599132	482.715528813633	189.020065107628	1992.86234482759	223.991021324355	380.283992967912	451.959898455316	452.840320383715	152.52214725726	355.350015131223	136.340465701699	174.890602793582	334.457174638487	669.269246263915	390.882159795695	171	179.741768213638	0	0	1220.53077176008	262.460583802951	541.428875865743	400.630430988433	672.958217270195	489.033353589365	166.182258080788	159.315724308708	413.14906896088	262.043414649179	658.831772683242	674.691215756116	1769.29336048785	253.269035532995	728.801762114537	5.71387229625971	3.88845014807502	581.495631471038	110.439252336449	220.951884888339	263.046788600595	0	1033.12983712895	305.785391288597	251.815150386679	532.771411391134	2001.60268948655	319.648419198736	552.017657838255	252.038391224863	660.167597765363	719.039888682746	359.225974393937	318.871428571429	341.488159530359	141.272107509437	0	968.091093706603	540.84354311482	366.375527089484	78.9261637384661	584.487752928648	555.541391668778	703.372539133586	442.59099633496	1650.68072739105	531.754655888507	305.941810770876	1921.60007889212	156.599086649895	160.775553952532	294.288857167383	226.162284959835	1926.34941373871	196.372434017595	376	1765.60159749155	558.136036871182	404.126494878478	477.30122029544	370.860447921025	793.087248322148	498.250596658711	274.858968058968	814.301166452956	224.241097088531	524.373546163909	170.510090271208	466.443027806282
ZNF285BP	0	16.4170660107709	0	5.67902614678899	17.9549187241187	148.428500774394	31.4337912313787	68.43925859649	37.5858778625954	0	0	3.56385714285714	0	39.0967499399814	14.9765280901227	14.9315800735594	0	0	5.21694164277649	22.1515829454295	0	0	0	42.9844539007092	0	0	0	7.35530897161986	3.20360000118538	21.2497862742468	293.496891860909	38.53595818335	16.311145893772	0	17.7766396453452	0	22.650640049443	11.7132120451694	44.2570374304716	83.7423181190002	26.7009808463252	29.4357925962246	0	47.5534786741426	18.2353017490074	9.30032274678112	70.0139304739086	22.5871740687679	6.3024	10.3592890014123	187.34198636702	4.40988463412668	0	4.09719482790905	5.63268991707684	14.495524791909	16.848274151527	2.64254173228346	14.9891080628281	13.608396377695	0	2.18738394793926	14.974893444152	3.83586404833837	3.74903912647862	0	41.1094354246911	0	8.81040578276617	4.74766887417219	4.12739430761486	15.1868442533618	0	0	26.4025941182652	0	8.47653483749491	34.9207935104792	0	0	0	0	0	1.83768535163512	10.9786953082499	0	0	1.87589760562944	12.4429295692666	0	0	11.8222919838782	5.62033648433473	0	0	4.8274962406015	0	3.3421143007212	88.5772576530612	8.29120882352941	20.4702111017662	65.462913010492	0	36.2962977582346	31.4531524312745	0	11.1120135931128	0	0	18.5693670932659	120.995799665119	0	0	0	0	12.5867870547783	4.87023393103448	0	0	0	14.17544833619	3.89318643639257	0	17.3465643382353	0	0	49.7984615001246	3.1371224308945	10.155419786495	3.63655170678482	43.69664	0	82.7406953073364	60.3413240562964	17.5879223843527	54.4958807624357	12.8232842255482	42.4177319298246	19.4325092895773	100.746287728878	13.134141955836	0	5.92542392668755	0	25.5392623178348	4.12340445126631	0	2.52309353382308	29.3950251261716	0	32.4268462461985	9.67174562703824	29.9451895918135	8.92079127883777	0	34.7440422790591	0	0	60.9872869047619	13.0641029283753	15.9003777143531	33.4827600091267	207.879806533296	13.9006511109619	124.595435521878	0	23.2309852579463	42.2388590427662	7.04841582793327	9.68884251968504	0	8.76416789882311	8.03699113663898	7.62317956469166	0	11.3350884823171	2.99305427509294	0	0	0	10.7347019273868	18.1532595988539	0	4.76996101756618	15.5574718407232	40.6666661291766	0	34.4958604137931	0	0	0	31.5516970907017	33.1273481959519	52.4819667801987	7.62267149150409	0	32.8965650723026	21.5240512068192	2.99197300255381	0	16.550540316308	0	0	55.6680530055777	12.2543000063319	48.9468492274907	0	37.6051977715877	45.2623190303458	2.55053639576166	0	0	13.4990894340599	7.07671811430416	41.4450227856058	25.6408840108873	0	0	0	0	0	0	44.0246630640016	0	0	35.3701061385357	13.4250516087669	0	0	108.296817848411	47.5826639016619	6.59121083842743	27.6210073126143	45.365739292365	42.4188311688312	72.6874577216624	57.7462089285714	203.194100190425	0	11.1743758256275	8.29567490054276	50.1500319792421	0	5.59436165355747	46.5772417465389	11.2304829023504	12.2417852950676	2.21509310243004	57.7971291866029	13.3920013766256	18.0863685367421	0	9.38170891838918	6.77829735463874	0	4.7572066836379	2.46304377776541	0	5.053	1.33421963174929	0	0	0	0	0	0	27.4026648648649	9.50901391712964	28.6544447359151	5.71258710291505	13.7681502005068	4.96447368639889
TCERG1L	18.004154804955	30.1733878226366	57.3486114855756	70.4683486238532	69.3958517336923	0	52.7013265642368	64.5726484097162	330.75572519084	0	42.1060544051184	20.4623376623377	0	0	307.343758556108	494.090217246489	1078.7588705713	0	0	49.9020187350101	0	252.188258600101	0	20.9521276595745	0	0	143.52638704575	50.3665079983752	147.858461593171	61.4710866729252	54.185708826901	0	173.229645021957	0	7.48385053831539	0	31.1277691930046	79.0765370138018	194.190501865724	5.22426264817993	0	3.86271144888453	0	56.8821515240941	7.33519780732396	0	74.5107552430356	8.46489971346705	10.2444733420026	50.1559281892063	0	176.770827831257	3.57282002548993	0	8.81485120043325	28.6472821974487	7.17711358957487	0	9.17326074836481	7.99547552234249	144.485653061224	0	0	13.8836858006042	0	100.217920353982	318.726558763226	0	11.3426530837028	0	0	4.15281494486239	8.00067704807041	34.4206992893666	9.353500706143	0	0	0	0	94.4314984872485	0	66.8394757750559	126.948616600791	0	0	80.0813469127532	8.81602309399662	32.6410023497447	314.111175785797	0	0	40.5718763994626	10.4694253045664	1.66659579720842	0	115.728750805585	20.2781024693113	3.88166585449616	5.19003443877551	0	31.4722455845248	1573.31781146849	0	0	31.4736787434986	0	7.13910285455369	110.468772129161	0	223.92106643675	5.86134765611195	0	14.9261527931395	0	2.65497283354149	0	6.51972413793103	0	152.843680709534	4.15951019365112	54.1283757109588	629.463144754501	0	21.7224264705882	319.229352390776	5.95826491816273	206.12758534762	143.848540733699	7.59141826686225	43.2493760965489	0	965.827497269607	20.827495042961	1.99205453950997	2.51675318224154	202.35578893337	23.5938992190398	0	2.37242208394303	24.1409663281324	7.45552050473186	0	50.8862741795687	10.4013703719645	0	2.01534919416731	100.732920502092	1679.77484992599	312.410895060761	52.7309236947791	87.3254387240535	0	236.696028530702	10.1487955390646	2.03093580819799	0	57.9873938985055	0	264.163095238095	409.455265145659	35.4523471891932	167.413800045633	3.60845046277364	971.220914267832	6.27479341887432	0	0	2.21412481222237	106.946091272577	114.51968503937	483.135926773455	2.19076812868969	54.7241736323298	9.52599758162031	322.683453513318	0	11.7144981412639	15.5589305852078	459.654862722642	104.667045856063	21.1869116987898	27.0876790830946	5.93669932177845	190.890436093536	0	0	128.186021164943	54.3310344827586	0	161.518470131532	0	0	46.2188325022001	0	9.91567023285085	112.19397160343	20.4471635150167	12.3286440101248	0	0	46.9779621467462	38.9135041417839	114.42905027933	80.8275766424807	1.53485721522193	201.461907298881	0	0	35.2104014584343	98.7459794393089	21.6756087494841	15.6495859454879	0	20.3500161446561	10.3163794458122	4.99671601397489	93.3096446700508	0	8.57080844438956	0	252.824187596103	206.153271028037	81.5970050133472	0	6.27229299363057	0	337.973327213712	0	21.3170514720569	1293.73838630807	29.9670392998815	0	163.224862888483	58.6815642458101	0	268.547573090613	33.8331964285714	0	0	0	23.611977895283	155.964184526134	0	1.87919437472538	33.5591054313099	346.145020962854	0	17.1049660419308	165.068072739105	0	8.13675028645947	6.87513445041905	0	47.1608291594093	6.26146504611452	1.11409992591052	71.8787094678621	31.7661290322581	100	0	6.6332321305075	0	21.9254977520873	6.12992475902521	53.9828053691275	0	166.463882063882	0	20.3855542807756	0	0	41.9274631735984
NCKAP5	1496.34531045626	1198.70915017091	1106.61579940685	701.069724770642	1751.42236036128	6657.11058007353	625.615747601263	1518.74869059652	6352.01711736641	1452.20665736677	791.100603831413	1807.50649350649	1812.06534932445	6426.52582783758	992.387075819724	1949.93762389429	3310.7515965023	2295.91089263947	4208.78571099503	1085.72659919447	705.035019455253	4588.19928549861	1989.03337327919	1089.51063829787	56.6762589928058	302.225063938619	384.498867307409	942.57322111245	1431.88987615735	449.507321295766	81.2785632403516	2425.08195964353	2929.15581582581	861.531027466938	1247.30842305257	1752.96352663343	830.07384514679	1052.70639899624	3105.00391930564	2528.54312171909	2084.42405345212	3435.88183378279	2455.92208587408	873.416262111896	2540.42350726987	1496.70729613734	1119.67513284129	2113.40329512894	235.62288686606	846.381288192857	549.848706286827	5293.74033762657	487.854943239589	790.964252492094	1275.94971126271	513.04678117249	1241.64065099645	2228.17381984252	1597.98202236515	1016.35236598285	311.244897959184	1228.26735357918	609.240932218076	985.7416918429	774.176579617834	1956.42809734513	1602.02033483622	4783.84311574328	706.07731879723	283.544486035128	692.064252790568	1719.26331076556	2138.85033107651	463.114863166023	1307.15172368348	574.348204570185	1139.23950601356	3245.16464945867	916.464576864223	1424.50920058424	1839.01734104046	1640.35213464616	1786.86166007905	729.699582820244	366.966509843372	1706.73620862014	3528.17067901283	420.492912623181	3212.18571653085	3635.368577871	3116.93670886076	652.678011643529	1104.52436963176	2039.91325578311	2665.33243076631	1106.39148174006	932.794966710816	640.474865991867	3120.04472066327	641.052941176471	2292.50462573591	3797.58665269976	700.606601941748	1775.94277958912	1406.73522933208	2753.53349255468	296.272768463978	2261.45357801554	1213.75166718229	1686.24171469835	471.838486317012	551.546857772878	1868.09491452407	2422.40477279256	1956.71763329291	2159.89920995302	1525.61544827586	250.092612451013	4340.76053215078	1041.95522375451	3796.71737834366	7805.05700599279	4268.59627002081	2770.81859007353	1390.92581964194	1754.70901839892	3384.41667630202	1922.06135278219	1119.73419436218	764.074113096368	640.0875	998.773139007709	1634.95836087244	579.6878709974	802.227917416951	889.728665509154	940.806731359213	1284.43649122807	1575.28826373817	1744.18682895476	3894.26687697161	947.844856714674	1616.9999418664	2136.44147440151	1894.3309777932	4607.08825786646	8315.30041841004	2179.59696065813	1114.19270266425	847.210174029451	2309.96577196246	1508.80166024311	1524.90892717125	852.50136248031	1210.437741686	4128.18446658633	1184.59961821233	904.168464995482	2296.1869047619	5421.57364517578	3115.86740296131	1667.08899834915	11493.5864725095	5399.99326460635	6004.97730186272	3187.46292932044	1912.74121074753	675.308067727824	3011.21759272025	1820.38582677165	2604.96976613272	810.58530299925	1432.77836419191	547.744860943168	1496.26467616366	519.428698273186	164.002973977695	4688.4296026528	1736.05373629487	1722.76299800926	1165.28014343344	674.934670487106	1006.27053504145	517.474073747536	1864.60424245479	1274.54048711112	1638.17389759945	1805.9635862069	1638.67115600449	1093.8276141819	2050.94094814154	2289.03903366823	1749.38281020827	943.290613802792	275.157370044053	1230.83386494351	1957.08711123471	581.207503334453	1531.91317037578	890.997	1119.30101114856	378.016897377329	651.365363128492	3431.7059369099	1059.05301336035	5061.73042088439	1410.21911707929	1733.59888579387	3798.81109068219	2738.39460054864	1535.71687990095	2073.57013777714	166.988450511732	1760.27639651275	474.55345450736	1658.33563099577	1412.97461928934	1422.8986784141	1468.46518013875	474.390918065153	1173.10423044592	3261.63925233645	347.210104824533	88.7992343683539	288.525477707006	1302.41937842223	1158.76569330416	702.618858877171	3675.71180251019	3520.05990220049	1475.04426776083	447.014299010326	777.720864716636	363.499689633768	1526.26391465677	3069.11337722017	4897.95658392857	3220.36302341921	207.39947698194	774.010898282695	1204.21087265943	1511.84636935817	3922.26203175733	746.040166765978	1415.07281576145	948.695897855111	1533.45298652087	3961.93775946223	1194.31605570058	2298.18656752954	1412.53984972936	1399.08986066028	765.198302958731	510.194424542701	857.82071131769	1403.76590664725	2767.32791855571	785.489736070381	1719	3513.52360622318	1571.36761149886	2809.1719765943	4014.05435195889	1874.22296259077	5974.59060402685	2263.74988066826	900.066339066339	1325.04868594761	1218.03686827634	919.195980922616	2384.98290822386	1001.01818326966
RUFY1	7065.10040778641	6160.86815847209	6716.16173577784	9017.37020504587	4237.73563690689	5802.9904097546	4338.50920619137	5454.39995305	8787.64965744275	4691.09376286136	8694.77126795812	6676.90852467532	9519.2648661407	7711.83392566134	9258.38635337571	6354.59716340117	4674.04327486653	8128.76807492449	5051.94365933083	4515.42881344352	11338.4498171206	5127.52909534079	15457.6307866269	7275.04432624114	3675.22869064748	12250.1153810742	4326.96341872093	5474.08751941112	6108.7412126247	12877.6509440265	13799.2998685518	9220.67474384893	5716.70820795833	6589.92696439471	8426.39411589614	9922.54668381002	8193.42806115578	8565.96340087829	8428.64863120099	7176.86999490704	6323.46180668151	4674.1744192204	7900.73861122136	7574.36307516439	8829.13553914821	7167.45849785408	4098.11570401731	11392.3583058739	4223.52795370611	6937.07060750981	5939.31878298363	9701.36136655085	4111.51232355005	5483.95290359081	6454.76294002925	8068.10857325903	7107.87776905464	5898.74120503937	4845.08883041973	5490.34569563601	6468.1203877551	8833.5279175705	7007.51655604681	8528.07978700906	3835.05556050955	6302.83355143805	7083.28048834696	9645.84394295118	10304.7974908807	7112.54103714368	4522.07470617992	7884.14408971092	3620.40503926879	8343.6838989948	10258.1946781929	3997.28919912949	7411.40942573874	9265.49265374681	11165.0059508362	6535.86118544729	5289.23980924855	6079.80644331104	7283.97867984189	7679.32326826057	6642.54496130557	7255.78795482464	5406.09291672048	6486.57743177612	7983.08738416764	6151.20188778186	9683.21518987342	6182.79940035826	13957.6074886912	9597.92686271909	9080.80568569803	7527.43746186896	2913.28513496856	6440.30860081171	4134.95017729592	6182.68529411765	5112.7689941127	3836.48204431229	11800.1732038835	4837.83868446606	4658.10308561697	6232.56116216506	4939.07765382873	5401.92137899066	7676.24388507068	7844.39349845794	9074.83004323841	6473.32306835722	9459.55818081204	4485.88379192636	5838.81360055162	4164.03385915641	8173.55865434483	7198.26009475716	10359.4302572062	7560.69384463242	8130.85993387123	4752.14063410691	2730.59222488045	8241.67445036765	8152.93109745187	5424.07518735862	6083.70648442562	5160.32767145597	7288.15628993764	6903.89430217743	8908.02224	4502.19534162598	4960.20679444812	3958.1366719338	3110.57485873952	5695.48558655475	5093.39492789568	9230.62219368421	7093.83383890598	6216.29882949408	7305.15011167192	6559.84844232612	7098.64467143394	4865.12449613824	4780.92366412214	7069.84497313891	5144.98885188284	5431.9485465006	10355.8094576236	2644.42418473896	7019.09401401267	5019.23425615179	4486.75126648464	7345.72865756157	4162.15110286156	3645.44599963448	6332.09584145023	9954.71297413197	8090.93264880952	4522.76394510555	5355.2779395617	4308.70253801656	8117.25503711653	6818.63394166462	9183.43312203629	6725.04944622467	7042.71184767745	7510.30914893348	9660.31342616849	4521.47097637795	9780.55502745995	5356.50694229893	5994.81681218964	5536.1597140266	6602.37270431184	6181.48238570999	8548.81023568773	4700.24920358736	6541.78901226605	7105.88251807613	5667.77960600628	4413.49487449857	6738.15818274303	8461.50376555772	6238.24738022727	5266.63178517382	4728.06100282515	6428.96740468966	7473.60778900112	4326.23950987155	7822.74790241384	6591.71184674668	7337.23965972426	5643.62156031207	8482.86084203902	6329.84198548966	6510.18115461624	6284.08597544645	7064.61446333455	7689.003	4207.58934975369	6190.02669455376	7129.81005586592	4536.13697770496	5672.89673146331	8016.72750879062	6377.7383922952	3368.52161559889	3641.46232700916	7967.11463378619	6142.19991085431	8852.65308276779	4786.65200043241	7804.2286477236	4740.36603897124	5470.59717963913	4678.81218274112	6402.92258590308	6602.3794383281	6439.56896742349	4271.26576107526	5772.29895140187	7459.55658571521	6567.70698043386	1379.90445859873	4262.57186215598	6552.5222572277	7282.57339171261	6698.87568132336	4826.20597799511	6814.24335761694	7352.05317611074	7616.36254661792	5213.74288019863	4467.99402829314	6533.42589692054	3486.48392857143	5210.61869536864	8999.33382730331	6220.70737747688	7592.57841120182	5209.08301670744	3907.3856975381	3772.74015689055	4401.83319914803	6927.17595127526	6657.73139431372	6468.21725130708	4297.70457392603	5954.1618635895	8996.97566349425	4893.46632183361	13567.8818915478	7986.90721657339	8089.81597031249	3653.47234343806	8642.43486710468	8151.86734970674	5402.274	7717.80642488554	10778.1413945717	6998.28808204194	6125.64675658317	3587.96602747145	7871.17944966443	4120.07554797136	9159.3867022113	9301.82968129348	4655.5535070664	6480.9547446593	5385.5223508158	5951.81565527461
BASP1	1894.43717781026	603.467756452731	1261.66945268266	742.627981651376	1244.85013421269	178.360388507777	164.902450819497	1035.74528049185	2450.59923664122	1431.73069008392	352.299274867269	1694.96363636364	279.80420835157	801.483373769619	414.728927208243	396.348676375	3495.81064961286	4909.52621150364	2442.92100522203	2820.12883604326	320.331128404669	844.423911054532	923.479780451055	1471.30496453901	0	785.785166240409	790.659642632136	286.009813276488	879.368745264651	3388.593652845	1297.44669468857	644.931216803751	232.285205824896	157.613428280773	2080.51044965168	994.310679611651	3055.70934244662	2191.90276035132	1502.42125127692	289.946576973986	1593.14565701559	108.155920568767	318.360454627458	1425.72360432971	533.024373998875	924.171673819743	370.53997201942	406.315186246418	473.29466840052	5506.70294910661	364.985779173152	4567.88333864842	269.037652521832	454.804445182954	451.761124022204	2825.66374402107	787.688216455843	2074.33322834646	763.215294263952	2183.3700324506	834.795918367347	76.9002169197397	964.83870081883	1156.31268882175	1107.50773430391	4152.50774336283	1184.74016908699	153.411409764125	1307.24076789675	244.982435934351	1090.00119814514	3095.92561780239	354.696682464455	1079.55829589377	544.84141613283	1060.11534276387	885.134039988227	201.563021705508	387.73501328871	2091.55723245161	1623.58959537572	612.695194604679	1547.33596837945	1608.23307488428	3083.86534877549	245.249124920307	1578.0681338254	1048.35219311533	951.504656577416	826.219192448873	199.443037974684	732.057769816391	814.870269538752	2519.89284537913	949.748672230653	351.167561761547	817.883466262222	665.705694046092	507.447704081633	263.887254901961	1172.75525651808	644.187065574241	214.159223300971	1221.39374179304	213.473647129816	1549.33151556551	749.605799728138	852.187670710671	133.415062612531	991.036797234997	1900.5419774943	1515.66813671444	1363.858139787	484.799901862368	1133.67339992222	1320.50709992388	425.955310344828	395.815866950028	637.576496674058	1220.8162418366	2424.95123185096	980.332799866904	326.321401668354	2384.64453308824	2494.78982644115	4998.98426633853	1145.63552504361	1790.4552410471	1370.25099716864	136.956357639072	226.4925	1624.74033203164	425.228023793787	354.585708032774	584.552002483701	704.785066498824	1604.38514689471	783.19298245614	711.726625182908	2464.39031266351	760.46309148265	1233.86852493034	1832.92359594806	773.86195567416	2106.17865301874	1021.78204144282	3768.69456066946	1038.27893675106	1572.97793317306	1075.71084337349	274.451378847025	452.143013934183	452.368003624567	763.69686431461	980.941995359629	125.458512270346	1827.43129914433	1026.48741638427	609.607142857143	316.864089718048	610.568201591661	1096.1198276672	1171.16374668969	893.381238629728	602.380168211935	2258.35139460363	448.386961978441	312.191598523355	5902.08741210534	1949.22047244094	1299.77986270023	1027.47025235546	1223.83151941392	3234.0761789601	3025.41429026499	536.742988215626	726.298884758364	570.494121457618	571.719478014526	755.300033609969	1094.65710443747	774.256160458453	1610.3296910324	1994.00009750717	1252.62107176985	304.872965566505	1086.32221326223	1688.60855172414	82.5230078563412	969.110820789195	446.823990518324	408.89379140133	358.19595189205	195.980917436008	123.945877910636	405.878191388879	299.40489432703	1537.55803154842	1534.78730390368	942	283.910292973814	33.354432121529	1003.45474860335	774.977791001061	2050.5692395365	1599.10388918487	1480.73007293325	206.642061281337	97.806670717873	329.956077638666	507.209244737928	510.176501822905	706.489598318865	1622.91378753633	1840.44209313289	1248.27445678591	319.918781725888	3782.8281938326	415.684209552894	2321.40473840079	1579.30842518366	14.7252336448598	113.106322026174	703.692045937899	1655.88535031847	231.404700883195	335.290999219953	109.178596671148	1313.34347924326	2325.83985330073	1433.42337984433	2895.09260768433	549.683729433272	480.862818125388	1216.48886827458	704.501425510439	2194.58571428571	233.422286261258	198.382108417508	262.773447820343	3552.29089669035	1562.15739662467	92.9887124592599	928.32202111434	481.013844515442	173.072510481427	1525.69778709123	382.723615188202	553.463538007587	1538.20874707663	649.312672859466	1375.02689008381	1044.58708935782	3069.74124346701	2244.73208829953	697.426553619983	2978.17452895175	5215.42082111437	463	3521.77408097781	1318.05971784194	142.922784774096	983.274245343609	695.746460149361	1427.55704697987	1391.34128878282	874.903194103194	1700.87758436623	988.699382617615	2038.88772949614	317.27826923883	1915.56097374378
LRRC37A3	6240.78418096484	22452.6570060386	2312.82914478296	3017.46914311927	2529.28105079494	10325.0995060904	3365.46421332235	10693.434626218	53090.3494093511	16684.531106413	14898.0867823488	20496.2983220779	16870.7888207757	24354.3527305504	7572.50956133735	13986.48910134	11041.1918266416	3415.99273968964	13002.8195373806	11371.2862283485	8988.63553540856	15700.8570034808	12963.7381210657	21396.8668333333	5160.09435971223	3412.87989258312	4694.4089489417	5142.33952046054	8948.78319683345	5360.54769388327	3754.82879633168	65399.7666878802	10601.5479753343	26010.5780854527	5349.18694616846	5207.90166675413	5660.8364438822	7495.72919322459	11701.8174369013	6604.90465952768	7329.98947616927	14570.5493071831	4293.96337939744	21798.6258196587	16192.967513646	28111.6207759657	25384.7973401834	4814.94217908309	1392.40422990897	4599.31115393227	16000.8153963992	6201.49451844309	15986.2747075465	2186.90146832403	2910.66166267026	4482.81786870012	6395.07914434922	6046.14044598425	11552.5110421467	16723.7283323128	13154.8047755102	7115.63901898048	4995.70850335079	13022.125744713	3494.0937133758	13443.5934922566	7181.30148647818	12336.4877657707	5968.23182897041	9666.71430405989	4193.32111729597	6137.0859885194	10093.88618348	7891.81208787848	20501.4284320064	6218.56802176279	5034.04527160787	8371.50018357637	11764.1446679612	5166.60043902055	28338.8141098266	12475.9683029327	10307.540229249	5043.79720902309	10421.2260464846	5651.82614479865	6278.49482441924	10254.1305669341	14211.0957694994	9005.210844258	8221.64802531646	13969.7702216749	7391.66204142276	9328.32332720048	9004.46370921851	6390.07553974221	11760.0466960924	2581.27285824726	2546.59866964286	19964.6734656863	8471.98728595458	12857.2828862835	5865.11746019418	16943.8719254341	24986.1338703954	4847.94271888511	6082.09799456275	3209.0562834648	13015.3845297875	7745.94064886994	10205.5616689589	14093.1253098126	16222.1845744413	13647.8332741228	12470.8348497706	13392.5993858107	2747.71817875862	3836.32615180643	10241.9153015521	5503.29403534264	5686.28948561259	4381.36241062856	14000.8834489496	2793.76712683824	3693.46495090042	4059.94979870624	13627.3753934712	29723.5616991304	5722.54773508957	6736.4813734797	22721.931115	24669.1069799014	5051.93628949108	28611.9490728905	6277.50395467246	4159.92637558805	6859.78463454052	7487.92566736842	20673.7747584288	14592.1096961465	26147.3180914827	10269.6547541153	9931.42136067542	5836.04457405741	4105.56420957668	8445.35707444359	8516.87613389121	10254.7096272907	3723.85922022761	7949.84764123159	3265.25617135291	4801.76128372369	8757.39905892075	19232.1755968359	1331.36981438515	8637.94203692062	13707.7129421058	9778.34226989976	3933.89962023809	11502.1722707851	23792.7398541145	5017.8233387467	11430.4421064192	53057.8088880163	17183.9421887464	16366.1550048681	6715.49342147922	16644.3887972817	8580.23142975321	15466.9857165354	6890.57652768879	7323.3303713377	5194.91605366831	17193.0919951632	5471.19866444073	1794.78390495333	8066.32812936803	18071.7860419921	3835.82932642175	4495.09035695511	6535.12233482743	4862.29031346705	1510.53080708365	6093.30781584223	19607.1630174918	4334.0465552396	3758.4271764227	5158.34271393103	11383.9664107744	6122.57433132098	13833.5765881351	18473.5539949009	22315.0809081842	12337.0375180529	13505.8890113279	13892.2568424827	14589.0701546162	9774.66149057076	8185.64437869391	6801.282	9885.09666735805	2451.5563200044	3394.3441273743	7274.84924203612	4438.50776926486	5349.72441449121	2951.45400022213	9671.28186768802	17872.6432896281	13651.3619123699	33230.8725224928	8112.65771645962	3302.77721486666	6210.07452050371	7869.69118799434	34484.6685308223	20361.1775431472	21834.3455154185	3402.50810272132	20743.6527897335	1900.83000103338	47178.6251943925	12559.1260889381	10730.992065504	2332.69085350318	2411.91891033027	1927.33849801209	29432.9207883169	12555.9580776104	12063.9579645477	5678.45094726352	7142.64647764818	4307.97700365631	4844.53966852886	21311.1619897959	7577.58245648209	4782.18515357143	5066.67927480913	12133.2631618708	22078.2797219287	7218.52795159714	25239.0953428453	7443.09737115079	7547.57185712016	1539.62463897764	8715.13036622206	9273.1213298723	3374.35651847284	20897.8199744126	5286.12739001118	3569.60211477011	8572.56389542081	8519.28037797163	3146.17822916414	5788.49589165869	15649.6223967743	8938.29003123138	10873.4044640762	2910.038	2440.08026596134	14544.9972140611	2211.27914835131	8751.9503403982	26594.2985116958	15120.4727516779	7821.43445584725	4225.32368402948	1870.10526731048	3620.81844649423	8913.15656383136	1357.69198967343	9216.52902088423
FKBP9P1	116.092790643995	139.008797698887	114.070636290105	67.259328440367	130.616127494699	32.4791755354514	9.20743176360989	126.358341314069	400.33094370229	64.2231043162195	170.349281515284	34.4244727272727	38.0000762961274	2.48997426180257	96.7447796134478	70.2442397987816	24.0080269145136	1135.77594929251	134.971916146902	74.1353444183019	3.35504708171206	0	50.5853808968612	42.5863634751773	4.50358273381295	111.994534526854	36.069784587338	134.31308640081	62.6245435049534	159.156327282037	60.8354994268246	19.305761165684	0	18.6277700915565	124.189510449652	236.81958436106	91.4144761775563	160.693407779172	104.633930626344	103.333303049675	56.5707073496659	413.34295807796	91.2529078116543	42.986392379192	99.7489099158628	64.1600549356223	34.8871438873067	76.6101640401146	108.468483745124	266.302900720591	14.8933158202863	55.3277047675744	114.369699671381	193.042735463221	81.3588728671988	72.3005316695972	34.1935634191321	165.609206929134	72.8466982549146	68.89745435733	79.981693877551	32.383535791757	45.1086959609628	162.758448640483	48.3468343949045	145.065439712389	144.760570465645	200.927893033461	45.5123954983576	47.5016406564929	63.0470534292207	42.4895261083596	173.652028436019	61.3032654343618	94.4750338823974	119.2901218716	100.231901073691	135.863554780597	0	56.397705585895	14.8277341040462	37.6807544681878	32.5898656126482	2.31726128142066	96.5828920585932	697.731257856181	891.716051093095	45.4074743864183	202.477898137369	71.1870456213949	27.674	96.1394711150918	52.5739640710977	114.58346084547	229.889467943854	90.7810456498389	68.2831303816609	76.8628064178058	129.625255102041	532.346839215686	105.738462994113	115.091292344611	0	36.9441374374035	274.143952380762	20.3026202475558	33.1968282736747	5.23306354828997	0	311.898509162039	120.276319240331	105.136991179713	48.5090662515508	136.383461865696	142.8508133087	80.389196566839	31.4098576551724	24.3495681335179	0	23.320293900705	44.8152020386333	43.3294835944023	198.961266420069	66.3451176470588	123.147904979423	159.702353733975	100.617745327685	140.904236559532	29.1092933442833	53.4886658874069	79.7417725	91.5698102393369	137.871074686054	29.3190587125077	134.64996398634	457.815383160949	87.2030515135713	0	52.7650395689769	139.917017343467	29.677941955836	47.3630141397116	183.111430619946	71.7756963887783	204.215691880638	70.5271450498849	795.264871966527	191.241099309991	98.1297914226868	52.4813306559572	65.9182311739855	39.6936288170768	237.590446266832	40.7220421004967	138.25392420727	57.1493394465775	126.495357832883	86.3935447741387	137.205373809524	89.4545116404016	56.3160535100334	30.5309903767431	324.053622991716	303.034916143204	40.0833803597692	7.0214608925314	234.107184283596	123.457385404707	82.8431159520199	128.42905511811	88.1813203661327	82.8909983011675	190.624196460907	101.623342200726	69.9113227468503	7.85876382387395	78.0449152416357	11.2231752621299	92.852181670233	76.1664921533649	89.3045983863738	64.1233083094556	59.4916639035418	119.364019677765	12.7656823931839	42.6144656314071	18.7629572674653	282.480087724138	29.3015622895623	34.0170165322587	39.5516270227771	102.041929578449	118.745424464652	218.378736571552	36.9829710509755	89.1579093750903	85.4019599555061	114.186139586917	126.92748485954	114.633	89.8933518278455	95.1046041225197	0	365.870096083064	124.145390996011	98.4770985615344	94.4334001491456	0	121.460235964283	125.77829342045	53.2732274040446	129.850874424091	43.7715264587521	301.218395221182	73.1843957885915	247.681773471866	0	91.3258017621145	517.945382039054	31.8658489634748	53.6155827162137	29.4504672897196	85.4163161664171	88.6484432156529	0	526.217361552202	54.2715422977384	76.2383574883978	6.37054187651802	173.98373594132	85.490968616012	205.836584262406	97.6516745886655	34.9171607697083	16.0653409090909	147.617462060172	107.968458928571	130.595446528243	88.6557619359757	4.19006571994716	24.5275979270001	182.314585056961	344.022900388527	226.390304711917	72.8512247071353	109.3690064383	95.1880263437768	49.3478270309704	184.664565939226	74.6898481685115	25.2971566406025	7.52483465598365	61.4633619750084	139.900456027335	61.0524149321396	47.3091392538642	132.160987141576	48.2700769794721	18.54	15.1490502887576	266.550744470222	0	962.568142581888	133.900543954957	0	91.2231035799523	29.4428152334152	181.138644384907	81.8072293287523	28.1526903284588	104.965148228727	138.01079620202
VSIG10	5783.33461568054	1922.87045791419	2081.54007063899	2668.76103715596	3441.51313536926	2363.90317726504	1995.85023827142	2115.39737899636	372.100190839695	3080.18172094252	1492.55362432606	1920.04935064935	3151.86856920895	1270.64926014314	4123.22018255695	3031.33339523842	2584.05854720296	5515.15027399448	2404.71720149136	1393.9625404912	1157.17704280156	1052.68260202752	1072.65728344699	1613.31382978723	2755.56047482014	2582.3452685422	1713.99847187035	1762.82957874699	2604.38153651022	1129.531217615	3356.50363011081	2999.72270303875	1952.77054388387	2997.32521566633	3484.97723939202	1802.57570191551	2544.69513152813	1102.12923462986	1700.69997423456	2053.13522073471	2866.96035634744	944.432949252267	2410.44344217932	2992.73513341282	1068.49381393352	2096.29409957082	994.819272704313	2542.29154727794	5515.6244473342	1707.39138877423	1085.47718741106	1694.18412868364	2500.2565841029	1099.44426578527	795.540320839101	1325.5878762274	2323.59052462487	3255.41539464567	2649.23770412776	1882.03687783165	601.877551020408	1181.27277657267	1758.09526154359	1790.99348489426	4333.25841674249	2124.18418141593	1161.6723343965	1618.38233680746	935.768879405483	3218.79927382666	2012.75161279853	982.142810867428	3181.60257278267	1767.9722816811	1328.19710027231	1680.1856648531	641.616301713954	886.877295504234	1973.92370401525	1617.39055919649	1698.90173410405	1191.97065132183	1585.66007905138	1242.34971465996	1275.96948804723	1929.46245472124	2625.40991418758	1958.46014098468	1444.45285215367	1164.97319244887	1672.25316455696	2642.46394984326	2184.62182512374	1381.60791588578	515.824165402124	1607.75510204082	1345.11413046432	1209.13891367556	1889.11224489796	1452.02352941176	775.21110176619	2665.0642309644	2527.07883495146	179.6675376895	3845.26385838738	2027.63603913598	1823.15196103308	894.797054246205	1184.46543392588	1807.53278540473	2004.58089839029	2171.44432194046	850.318103523407	4230.83439092421	1951.40237768016	1353.26591249114	1927.66510344828	1081.10900972918	611.374722838137	971.245630217537	904.717136883169	1056.29233072535	2470.71763014896	1542.29227941176	1809.65730283862	1100.78944363056	1566.57161176177	1316.06111735086	1353.1703060682	3640.15582145953	800.93	2679.00086765089	2356.97818902842	2057.7923393138	1007.67960260789	864.736287264515	1852.12108869463	1969.96070175439	2849.27655039349	1313.6729294364	1543.295229653	1822.62006113825	2889.2076826298	1820.23981509379	2788.19149132547	1700.9567352264	2702.91213389121	1860.81237117412	832.404629394168	2798.25083534137	2989.85876691971	1163.12959442633	2276.89011515817	1694.85139222267	2002.50270688322	1861.96562589342	950.993259935491	1892.63782892107	1294.24285714286	3258.75820710029	1443.6983605377	745.431972834767	1765.53814065533	1086.49777583098	1527.67375534598	2473.1095352316	2245.71866611143	3137.41707304392	1089.51330483938	2194.95824409449	454.291990846682	1260.78705806092	1236.26883160309	928.782382708585	1422.27356580392	1698.72422435268	954.731598513011	3272.5617330887	2613.57475663783	2390.36902022631	1204.12281488122	1182.82865329513	654.521100226074	1759.4141506264	2204.36747434008	1566.70829527232	1903.29300639052	2362.31555255172	2788.0987654321	2154.94262681817	1665.74785286712	770.019616517457	1079.20742798475	764.540941645966	1584.03079861548	2923.64290707761	640.739618464961	1741.86127514477	1595.14410798978	963	3688.79128856624	833.860803038226	4233.21469273743	1715.85296845495	1269.32691698854	1615.95953542888	1849.30686439916	1651.3077994429	1933.53355297692	1948.42917347269	1337.38614362361	3766.85533707893	3919.08919632956	3551.07781724249	1440.16657063538	1807.88614729238	2292.75126903553	2359.94686784141	10323.5387712672	3297.40572556762	1055.12129506232	2650.6524953271	2456.77452959177	159.168438962144	68.9952229299363	5904.91450702957	3398.50420343745	4314.31551361793	1088.25994796333	4250.39448288509	2803.58301005558	858.027446422505	2628.40276599634	894.893854748603	1578.26994434137	1551.99571461458	1090.26127321429	2364.48130712793	2864.51741396796	1747.05317040951	1710.55662085828	1328.21111983546	2363.77307071439	1354.90102337138	4533.27862193823	1196.55068974814	2474.73352923104	1274.31783200309	2437.18154455973	1405.83835310156	1321.40661917096	955.643688608248	2042.90626675091	2107.23159380452	1055.0568602703	3115.0233928458	1909.57771486287	1276.42082111437	634	675.360290629279	6354.16411207191	1000.45949341867	465.495183044316	4772.81305421867	2696.4966442953	332.793794749403	1639.47567567568	1353.95637735669	3322.84534776642	1375.70942111237	1275.58814367448	1852.66977898338
IRX5	0	115.399493245302	0	222.246330275229	292.985019909152	5.29805717412537	327.518344083223	282.789456445511	3.75858778625954	337.523257677828	3.14552923988633	0	210.223267650386	0	29.7031079428653	374.334198658813	101.556797438721	2.48206582988051	16.9794683247404	32.2037550608529	29.1210116731518	9.76212613935875	0	11.6400709219858	1294.8345323741	16.7902813299233	40.6160775324728	1132.96581656174	122.354173972398	614.760811987174	0	35.1461153571527	0	0	488.28881760608	278.729469430596	10.3759230643349	1730.9483281054	149.579833310803	97.0432908212663	10240.3753336303	17.3822015199804	14.2125202958687	5442.41636622511	9.78026374309862	27.0489270386266	0	0	1276.23190221066	81.5033833074603	4.74007505419678	92.579419131696	7.1743374005822	79.0964252492094	2.20371280010831	169.36794094808	46.6512383322367	323.064994015748	34.8583908437863	703.131974520559	35.0408163265306	240.082477223427	422.412848632458	19.8179697885196	93.1883530482257	1304.38198506637	6.30952773235887	164.839479429512	192.825102422948	6.80506766484308	17.3016063197642	70.5978540626607	82.2896303317536	103.596917397551	11.6918758826787	5474.3327616975	888.363296952299	1462.12808130067	70.4972751434017	431.97387605869	276.728323699422	29.6976145803045	2203.06150197628	148.833909243789	10.0999956837625	5.05513502386754	66.3934699208886	24.9607665027459	68.7834691501746	52.9606502359727	20.4556962025316	169.772134796238	133.951062059275	25.2872580310434	0	533.571609022556	1105.22192512987	161.089132961591	185.896683673469	187.182309803922	76.1959629941127	23.3777564119684	0	144.953696320915	17.7894705941514	0	17.8477571363842	0	588.978691045563	108.889798306346	4.39601074208396	143.315325248071	48.3769599378743	4.78420955785232	23.8947555018734	36.9127798629885	79.0560016551724	600.616116516212	0	74.2015023445424	127.125903194758	18.6826960771884	4877.65030365181	36.2040441176471	274.300930418583	52.3388886073709	220.364130575629	176.893917208204	41.7414133403421	10.8123440241372	26.26	0	0	37.8490362506894	70.9289040670599	12.4961891223196	295.752475948067	0	16.6069545876012	58.3406686263199	37.6926264984227	5706.12416233041	413.079696375167	513.528136908335	54.6703678001388	81.224618572525	94.492050209205	103.790331459911	17.4775325908118	430.424953145917	0	25.6916691372665	41.8931023948146	0	150.289249806651	203.12330558056	207.520314935923	282.655955236247	0	0	630.764222040438	3984.48897284819	24.6190577382217	75.8020444897951	22.0496240739244	244.146096713906	827.120698673345	143.579351698184	86.8936991589687	169.367456692913	45.0686498855835	26.2892175442763	42.1575133963966	288.161426844014	63.714567254222	5.77142998081318	112.716901115242	120.353514386777	1992.76527892469	0	38.8426714477813	94.5563157593123	13.3679626978146	460.699118260729	14.3375990322676	633.047541265128	895.424983370087	384.096508137931	412.617986531987	314.566421000344	46.22317143293	149.555770283013	42.0337172191258	0	0	237.600433274511	423.15404894327	507.256774092007	57.4826705581904	60	8.17008037334716	586.495995816936	651.365363128492	1528.50267997111	273.843084911036	0	22.4353041353523	0	0	0	36.9569129178704	12.5196687563903	13182.0503000245	69.1544423635777	22.8837928867005	863.629839003393	346.578680203046	229.954308370044	114.277445925194	0	1.68549458397402	647.910280373832	0	28.4827732879626	0	4.09565842271141	8758.19788416824	2236.50770430249	171.395454052187	1307.3290599022	406.802558495892	93.00297496188	2001.88573308958	6.52017380509001	4.52226345083488	803.0775668042	1367.02760535714	2.16131746538202	27.2414704331496	1000.61006869221	129.152271980999	143.38642770951	14.8781939934816	172.884003280361	120.426849840256	151.705533878782	95.6793527497893	6.41436226572406	754.576651900934	320.524818224298	28.4395696012331	37.8132394773048	1221.38745818556	70.7412437391139	40.9249355414045	731.30410416707	249.196297854131	2074.9173431085	190.171	46.2262314109605	24.1007434075106	182.835204515234	486.105150931278	1850.67638911016	0	195.539856801909	2678.46193120393	108.933259000997	199.786076534456	205.15343856095	9.74713376790856	496.638662690618
METRNL	654.320997153189	4277.92806478828	36.919761660825	1217.04800779817	3398.70891807187	51.2823798732079	928.905081807276	345.771034798412	18.1765305343511	228.786810035221	4487.87283365549	295.581877922078	578.90898529721	0	1038.70526140887	791.652655930171	1123.33553419374	0	1736.16124837241	3525.6832059397	0	1062.45123625097	0	328.275608156028	8.71942446043166	509.282813299233	950.803420865672	773.840022906322	585.387213495954	1808.79440923666	5.73465418418036	1151.18113432548	126.642681623211	480.608756866735	499.704184293857	6.88575649435844	145.755779246244	265.178224592221	123.52560029206	675.920325684168	1564.52167216036	159.472042167198	694.800373443983	906.804250148425	1002.18607082125	140.363644635193	66.1574954390326	354.747017191977	599.670491547464	701.930125177601	1712.0819290505	1510.15787519326	1214.19921034933	157.409795888452	309.105979619992	381.847437304938	330.143636563649	599.067932598425	145.829160768905	660.276634304669	646.713306122449	136.241550976139	955.148039950039	634.171066465257	896.794531392175	871.349065818584	1796.12690600828	1225.99700438837	619.260652094568	201.919967751224	1150.77597394437	666.670070766012	238.326834800271	1910.4708475846	439.836678830492	826.018443960827	14.1727323675627	0	1935.4938769027	0	0	0	18.9584584980237	395.373145630869	1605.20241401606	5147.81416766651	565.896995994406	1037.21585113718	1178.54513154831	0	83.5154936708861	1426.51070219436	611.508662614419	2636.44122266951	0	1453.01713533835	0	567.860542851807	5066.23227168367	536.55745	105.746745164003	351.100133437393	0	2835.03626981182	768.355971798511	0	727.745866787494	66.2386538939611	0	2121.60861720188	129.846434625848	196.554797133407	651.062708800829	728.547405152347	731.85653642988	1099.90871151474	62.8197153103448	1317.40911306518	0	291.791719839723	1193.67915082859	6383.65018296141	3126.05491591659	856.877316176471	412.446396206755	911.556439395945	414.500979815599	387.194362546372	148.41032926259	259.119626595786	0	0	2326.79220621282	395.432786365426	2619.10848245886	15.8676609475214	3216.71259011403	0	2043.3718857443	6.8761519091297	773.532618927445	4345.00642150413	303.483854530126	348.583205549721	506.469020818876	809.221146584805	23.2955866108787	4.99923429865239	894.556919978669	174.282733601071	217.914394804538	931.829832789801	147.878462143456	568.634476854904	560.347375096674	662.606145448396	223.819742969452	0	986.816411904762	234.546287621296	190.969976859121	0	105.696648886683	0	0	1157.67975409316	2980.28245780626	368.470223000423	900.245459809734	10797.2356062992	20.1691221967963	694.112020053398	553.592227927086	1047.04526118501	857.413097465928	762.763729124232	898.182787360595	4932.85002952602	314.050637654079	906.060183389781	1474.26123576871	316.34571747851	141.556142803316	1883.60562844103	923.705702107406	126.204704704301	439.326084198659	3061.57552551724	180.418873176207	242.835863961171	47.3958704118766	3361.682091633	93.5030090935758	105.504496310688	3291.35056198867	864.876928509287	390.591941045606	616.273689368965	599.512638453119	2684.871	3901.73626341716	0	0	462.028961196449	3518.5204938897	1982.24246563665	3562.34169148019	9744.80986768802	788.604753286667	143.215388326319	1007.27854395378	359.85753394071	138.574723393889	440.364174362286	363.120050285475	2960.84670838232	4160.15718781726	704.300140969163	40.4799282828519	871.094490621915	8061.45091601432	146.597063551402	180.020548212774	272.493016588686	0	177.378870629208	590.171169842979	238.169586747893	185.476726355582	328.111958435208	217.317639331707	139.9004751104	45.4221188299817	665.509250155183	2248.62992810761	1210.38576348922	92.0014410714286	110.624873148113	149.210397635659	34.0942044253633	54.0609351678002	5140.16697155779	2397.23784855422	4541.36636084635	262.991522896699	2606.77114552273	409.150771642626	84.9753331755571	80.8988914607722	11.6894735942529	331.603493824312	98.5550523467571	2134.538086862	2985.85070308863	740.361888517627	1275.23888279451	301.758802130997	613.204691348974	0	137.805322548141	127.24213634424	5469.30505890055	1016.42559794477	578.448817404224	0	4018.38166109785	270.931581818182	518.991716511228	599.470350151911	796.406203712658	47.9716109666819	513.673004838117
FAM91A1	9263.3356928522	10073.9780202026	16581.3718366136	8438.3281706422	12389.9729411999	6586.77378404776	30961.6876478879	14890.5741198596	9655.42864694656	8713.66485593107	5623.73130600154	12661.0407350649	34898.3015628867	5915.82697529344	17109.8714740608	10727.7861286845	5426.72809385703	10360.1378097896	7252.52095802092	13293.4087539834	20925.3029684825	10695.073010245	15422.1123335326	34762.3198599291	6779.0909352518	16495.8402404092	8135.1566332891	9324.00625539864	11500.3766685468	23072.1581097524	10731.4495299962	12314.3922177988	11309.7895049318	14244.1399389624	12311.2085433819	20473.3778210443	16804.7542056699	21106.5977333752	11245.5862718179	12545.3745348032	13581.2579224944	3811.76228487374	38415.2854605809	6685.92075050956	10345.4798552079	8856.54677939914	9656.34819538553	16301.7800522923	19704.9760681404	8491.89184239316	23736.7079462743	4988.86071861315	25660.3808372883	16016.0018142579	11294.1162490671	17748.8507903639	69117.6008994624	10872.8161171654	15764.5659908868	10808.8895366835	17074.1489387755	28821.2315043384	15458.8470870316	22686.0854018127	8138.25356505914	9379.33634236725	8791.20610987327	6213.77141963796	11578.2399882513	12922.8166904693	10819.2576951543	8550.22238434729	10799.967268111	13171.1588119381	16939.4937675979	23681.9852208923	14405.5946166283	23920.5016790522	13753.419153639	9243.17005427951	15723.7033526012	8042.95982621284	11171.1620869565	12726.9942931993	12613.8408428031	18234.1222852993	12786.6206023678	14514.8105251793	11980.310298021	12205.7072123755	16536.0856455696	8554.43019928348	19696.1751929904	10874.4675797615	20342.0173605842	13049.5664097744	13253.5559804272	22527.3739407088	28599.7375293367	9733.14156176471	16549.7316900757	7753.52123969174	15426.2865786408	13951.973802212	8468.09179223696	9175.32880558035	35828.3408509289	13624.6186667906	36595.3969857922	12268.7130930203	11822.1286791991	5606.66923925028	24194.1437945545	22588.7985221056	11076.1829302569	18711.3317409906	15372.6402206896	17416.595254343	10090.8009379157	16247.7102582772	21114.6658926844	14078.0409573062	7761.24064857163	16886.9057261029	9253.61939407016	13799.2953739118	10155.1679970097	12524.3476535927	18129.0849416394	11935.1554934384	25113.7477175	5811.67882786572	4863.01355320555	17294.9975914801	15711.7159056194	8572.16330574485	13788.0181199529	29262.9001052632	11130.227696507	12458.0844841891	20805.3084208202	11995.2647731564	8471.19072149534	14825.9905920278	11612.9155170021	9351.65557636224	12233.3935029289	10387.4327492443	14689.206365722	17680.3201445783	14209.6348935431	9254.46854372962	11270.8741858883	9831.08749471417	16623.2908275329	8559.9327305529	17348.2559676669	11658.6705146182	9732.37490952381	15707.4994452032	27941.005211698	9860.98474103104	13172.6519313634	9528.78985274001	28801.8131882968	12434.7382278443	7975.86754918221	16957.0431478908	19926.0553591617	7209.65357480315	8089.35574324943	10825.4649172594	18127.7680723871	13578.6212992745	13409.6062401236	20192.4732167212	9849.62911003718	10485.0544088574	10308.073697598	14718.4101148771	10310.4446140744	7852.75428309456	32883.7901439337	19737.5789167303	9122.44833330649	16215.2593650254	16936.9604318372	10367.1633053793	16626.2316430976	10483.0291778717	18714.7606111457	23732.6523146909	23369.2146195365	9041.36641590115	11080.4863253619	7684.25091050896	27222.5619065629	14198.6703459291	15901.7645560015	10980.96	12582.5732963443	16103.6449073947	27784.8169743017	19030.9447565253	17158.9868878617	16692.1850889718	16693.2957260799	8374.14576044568	19609.0494539065	15477.1798890798	28402.3196285596	11506.5990700435	15941.8324548887	11363.6296215693	15743.7936598397	17663.0256725313	3945.66497461929	5778.35682819383	26251.5777522353	14329.9614580454	26143.0778025413	15108.0823570093	20260.1015430692	11243.0201790727	5205.89028343949	14757.30441106	14451.7770242502	10948.4490445789	12001.464873675	7967.51192909536	13521.1064892448	9812.74088813199	13920.6636361974	15618.7161104904	10367.8022379406	10205.4529891449	18498.3247660714	14198.788056732	32324.0951955442	14436.4610171731	9497.90499061209	11103.8676017867	12464.9267506736	17206.9109431705	12480.0775846645	8822.89257601984	9387.13491535171	19165.8664279759	10020.568048335	27222.910307571	10525.9117260714	9948.65643134443	17062.9243706628	24606.4520099189	11466.01357684	13104.741869213	23854.6700340233	9530.81190835777	14174.084	6898.04632510066	7917.44089771321	11617.9418273199	11429.8479935774	16214.3176169392	4599.90604026846	16000.5996787589	8512.72871793612	9382.22626184289	8842.52211524062	11352.5083705329	13069.8531052457	12919.2481124026
WSB2	6505.56928521967	4339.48451898171	5227.21761175519	3012.0683766055	6737.64004183387	6724.94028218759	8020.80359456116	6299.70499594597	1578.60687022901	2781.55068514515	3194.28651586919	3574.21108571429	2971.25421249524	5414.89986668743	5776.58518905166	6363.60308610325	5296.75119085952	4852.43621535056	5588.36751238019	4582.13429151564	2642.3486381323	4157.0387143436	49.7258343319799	1927.59574468085	6112.31654676259	5624.7442455243	4099.51609227758	3352.97038960612	2848.22089174214	3515.37392716499	3212.00840657241	3133.27618409016	5547.28567808947	3734.63816174975	4814.61300759975	4049.59380739963	2923.41632337635	3207.53956148055	2624.63794100621	4213.37043788844	2575.70244988864	2632.43785241481	5406.44272054844	4948.74534768807	3151.68754614759	2044.44806866953	2352.12330064502	2903.46342335244	4757.53137113134	3699.03105140908	2085.63302384658	2260.47495084371	1929.89676075661	3468.37824717783	4718.1491050319	5190.36927879976	5363.09633553143	8170.79114267717	4872.83610953139	4943.86477523317	3250.55102040816	3398.56236442516	5361.32020351907	4446.74820694864	9863.62875341219	5542.07931803097	2472.22981255528	4150.75095995612	3836.65240556248	3840.33105557155	4809.84847929515	3712.61656070698	3506.9687731889	3911.44310106438	2364.09730347764	5051.95823503809	3286.43069392758	2166.80248333421	4626.38368128574	4283.5735058471	3520.40287283237	2214.05624255965	5176.14780237154	3617.49084967543	5491.0309867389	5357.94261688139	4471.48867647971	6267.07245115098	2260.68335273574	1925.09071840587	3216.65567088608	3413.32960143305	2591.18101797597	5006.4521082183	3027.41369499241	3592.06548818475	6644.45598932184	3738.04421787981	4717.75637755102	2205.06893431373	3639.18544995795	3771.61136779757	2738.1786407767	2290.76110554113	4198.31506021972	2974.8665662069	3269.70910738559	2750.67242601611	2733.38177059819	3141.73456317483	5653.27127965689	4282.08820286659	2072.76852875969	6468.25132221633	2344.34101201714	5183.75810388724	3492.4010697931	3635.20246056659	2445.49889135255	3876.59070905446	2576.51068384164	3691.99104520686	3620.53595151039	4463.41316544118	3204.73103114376	5338.6053666738	2281.14331472714	3614.57410123314	2751.887223883	2569.73376306995	2202.5575	6719.17519944745	6133.69729015202	6225.17043596865	3835.05246817759	2476.74468404374	6409.53930650618	2780.79578947368	3869.42041891108	2641.42406573648	3640.77669463722	6405.26204459356	4640.07433444808	4333.21089696042	4494.40446703678	4357.18697313891	2966.61087866109	3128.53466280752	3141.58648319842	5701.97054886212	3898.45708589525	4895.43077379188	4428.10301778702	4853.66400375652	4912.80731786543	3078.71206301515	4852.71813474619	3185.25161251608	1142.62261904762	2912.82401740811	4683.64700908635	2696.24330599809	6242.69315777162	2043.04558005829	2076.95975904411	3772.96143903249	4054.40193890211	6186.34221971774	3552.61546946091	4230.22117322835	1813.56427414188	6351.08719273837	4173.93958352212	5101.17408645707	4197.02858256494	3662.93422782277	3584.63643122677	4403.1721693036	4195.77707193876	3856.45164688849	1998.63023800986	4453.6659025788	4419.85335079126	5265.6114847102	3592.07308551472	2604.12324754723	3784.74441836119	5420.06182675862	5134.11293602694	4097.25129905216	4144.67770515273	2571.82921551393	2216.19301848049	4961.97839310508	3718.37633731907	2217.48085051485	4055.83947385985	4674.31731469587	4934.88726742065	2424	5106.30227586207	2281.99906431461	3661.72960893855	5939.12406504853	4641.40821883113	4495.12300372936	6333.1690581086	3606.46172005571	3843.15011474096	4662.73938879223	2253.18061328931	6378.76966642226	9633.94906798452	5893.86833839199	7475.24854643549	5126.97073990038	7051.55647715736	5483.38299118943	11223.4722294601	6007.65547877591	2523.1870777037	3767.20806168224	1917.54671528094	6090.28711186729	7206.86464968153	3652.30442236751	3216.10858218979	5909.73178110277	3186.30344099426	2767.34011613692	4450.10367119689	4137.12933772444	2873.23765996344	2686.31160769708	3075.13688543599	3602.92143135415	3833.49107142857	2033.79973492448	3264.28441453493	3860.94848084544	4166.20232196771	2734.40181638263	4381.62627130608	4885.905374286	6029.45260915868	3258.46393190341	4256.43564721082	4699.59155814125	5146.23991480739	3240.73652944927	3153.81417513203	3282.8767000751	4902.61913318707	5123.38098595401	4157.61592135257	6064.04701083087	2949.42304516461	3321.00439882698	2448.999	3423.94820181212	1429.68477853912	4184.18773355888	2556.97010019268	6352.89923965356	2749.36912751678	2600.30405727924	2131.12481572482	2927.14768414302	4418.5688903581	4759.46106900536	3049.75426636869	6200.02623726231
GRIN1	18.004154804955	8.22910576980997	152.929630628202	12.6481651376147	111.307320668408	0	0	59.4068365369389	11.2757633587786	25.5970921945873	4.7182938598295	0	0	149.056359146179	5.55440527511039	2.44659676774691	0	0	19.101901865333	0	0	29.2863784180762	0	0	0	0	10.8309540086594	35.9742783378395	12.9700404906291	26.8936004194048	0	0	0	30.7212614445575	2.49461684610513	0	7.78194229825115	160.624215809285	28.6175476433699	39.1819698613495	21.0547884187082	67.5974503554793	342.521739130435	73.3963245472181	31.7858571650705	31.5570815450644	261.794545448503	33.8595988538682	120.886834330299	4.17966068243386	33.1805253793775	71.9598060198039	107.615061008733	11.8644637873814	19.8334152009748	2.60429838158624	303.233049159538	24.8125984251968	1.83465214967296	38.304737411414	22.6734693877551	25.6355417570499	22.3802791427048	19.833836858006	50.1783439490446	104.575221238938	56.6179987708281	10.8036204059243	8.50698981277711	22.6835588828102	447.919363611673	0	40.0033852403521	6.25830896170301	9.353500706143	37.1440413492927	0	0	26.4364781787757	156.716103872455	0	0	237.130434782609	0	10.0999956837625	62.5635522755884	15.8688415691939	13.4404127322478	2.29278230500582	0	71.5949367088608	38.807881773399	8.72452108713867	16.6659579720842	0	0	585.811849113437	48.5208231812021	0	57.9264705882353	0	384.43421655237	0	50.099601855726	39.6842036331069	0	14.2782057091074	0	32.540259173788	94.6662015269251	23.4453906244478	0	158.155445950743	295.02625606756	2.65497283354149	0	0	0	0	39.5153468396857	6.18610008125244	27.3054788820446	87.0190404448944	0	20.7291787266738	10.4269636067848	724.393191627212	21.4242507475722	0	39.6434593644992	0	20.8077737293273	0	9.96027269754983	22.0124185035703	2.49923782446392	0	0	9.48968833577211	0	0	50.1084238017817	9.42338410732754	58.2476740830013	19.1346287300486	16.1227935533385	0	14.8271902085587	10.9234578692574	17.5769745649264	10.3958855623873	14.0136377112363	104.730661331917	0	536.169084300077	39.8280991334431	0	0	134.42619047619	0	5.9087245315322	0	0	0	43.9235539321202	169.545900495768	64.3255557268649	19.9271233100014	13.3682614090721	7.15748031496063	16.2247139588101	7.66768845041392	2.48746243783317	83.3524788391777	8.22123448441574	3.84761998720879	11.7144981412639	0	13.2958018142913	90.5228504701087	451.987449574182	36.1169054441261	11.8733986435569	22.9988477221127	0	131.264749063356	54.3161106631116	45.6380689655172	179.7822671156	18.4008383694151	34.2393862466148	34.3929357253455	87.8180926958052	0	4.95783511642543	16.4991134710926	103.694868743048	47.5533411819098	34.4896023349143	0	114.38112522686	222.362880810193	8.80223463687151	0	95.1611473437599	0	12.8201737916299	0	11.7368004861448	2.40843852290997	7.58646306231944	25.0393375127806	738.602761878813	0	30.9491383374365	0	493.208121827411	34.704845814978	0	11.6653504442251	5.05648375192207	0	26.3037958200404	108.904721395151	0	94.1991198077567	93.8841621095805	0	4.13001094101654	1556.9804400978	0	33.0010556316348	93.6142595978062	4.8901303538175	239.682224025974	61.0335393387756	89.0964285714286	0	15.028947607387	0	15.7413185968553	0	0	45.1006649934092	75.5079872204473	0	0	10.6906037762068	21.3617505897665	93.5682795569653	8.13675028645947	51.5635083781429	3.55907015113399	0	56.3531854150307	10.0268993331946	14.3757418935724	60.6444281524927	59	0	0	93.6390658864767	18.5523442517662	27.5846614156134	528.724832214765	24.4424821002387	25.163144963145	2.40917504867739	68.8012456976175	0	43.1649531054923	52.409328966998
SOX11	54.012464414865	8028.86419607793	1319.01806416824	5.42064220183486	833.686130029299	0	127.503209429605	467.505974486345	3224.86832061069	3129.67113899154	407.34603656528	218.264935064935	56.2569307796807	0	368.442216582323	327.843966878086	22545.6383700264	2.48206582988051	4826.41387130746	1255.94644737326	44.447859922179	981.093677005554	35.5184530942713	132.696808510638	0	13.4322250639386	0	0	20.7520647850065	1125.68927469794	0	29.8741980535798	4555.15225660008	0	214.537048765041	254.262398320651	0	14.8268506900878	18.3969949135949	856.779074301509	0	185.410149546457	44.0588129171929	0	29.3407912292958	4388.68841201717	2.01380419575772	0	0	5933.03042854521	14.2202251625904	6704.77670871477	0	7.90964252492094	68.3150968033577	2744.9304941919	127.393766214954	2999.8431496063	4630.66202577456	56.1802815367406	18.5510204081633	4.27223427331887	124.334884126138	0	4702.42766151046	2503.26935840708	85.9722954558703	2461.06472846956	167.304132984617	9.0734235531241	5.76720210658807	1328.90078235597	104.008801624915	0	65.474504943001	77.1512513601741	21.1754555021107	0	0	0	154.127167630058	462.306374110803	174.853754940711	8.26855051354385	228.933235498617	5.00508418204707	587.147138060175	96.0029480874843	1210.58905704307	0	291.493670886076	67.0317957904165	36.6429885659824	324.986180455642	142.246775417299	0	2922.29987807742	87.3374817261637	0	7.72352941176471	1353.30656013457	0	3.05941747572816	708.304715891298	5.47368325973888	1.87570401400183	57.1128228364295	0	0	118.332751908656	543.639995104384	56.457552370452	31.6310891901486	1.59473651928411	1218.63253059555	876.243470957243	0	0	327.522172949002	164.300652649219	111.349801462544	1740.21984593626	4166.03656129932	632.363970588235	22.8020965993411	379.839388532874	53.0042362322452	24.4848579972253	34.1613822008801	12.6144013614934	22.9775	7196.02174805901	5946.24983476537	840.647015673206	17.1207699472214	3151.538896649	230.040517385638	35.0133333333333	4.74484416788605	219.280444147202	474.668138801262	54.2818640409284	3185.10382827671	817.547711236411	2949.46634281749	82.6293169608596	52.7397489539749	0	155.113101743455	492.155287817938	1563.54118858305	9.34242514082419	39.7984472750738	1443.66616543194	2516.32946635731	3747.82412845699	39.7627843875467	256.208614395429	60.9607142857143	180.234619839624	13.7870239069085	0	0	250.86867104956	62.7479341887432	174.067124508988	20.8112092057504	221.412481222237	160.419136908865	3950.92913385827	1970.4049784897	239.889110091521	9.94984975133269	26.1964933494559	65.7698758753259	0	2184.75390334573	243.756579168255	0	0	14.1246077991932	83.5203438395416	34.1360211002261	1209.73939018313	100.291556399873	19.0545603479066	0	410.742620689655	17.6835016835017	18.4008383694151	0	99.3573698732203	0	0	0	3.29982269421853	2.9210233592881	294.126221384405	209.811747537395	183	12.2551205600207	0	325.682681564246	865.03637221831	328.459444057494	41.9712306872669	211.532867561893	1612.90529247911	49.555379830389	16.8590696603698	15.1729261246389	0	15.4143185087752	254.375201808201	177.441726467969	352.170184909647	0	2620.21585903084	0	163.314906219151	7342.01440779085	0	28.9341754020444	1.67545725223309	43.906050955414	8822.29602985495	18.7762959563173	7.04378043039662	0	741.572127139364	1967.83558069222	162.005182191662	2.40036563071298	9.78026070763501	10627.319109462	2577.32429919782	1385.68392857143	1512.92222576741	51.0984218651157	0	23.611977895283	2477.81809287487	3.7195484983704	71.4093862395646	0	5091.75052441037	2415.257174819	6.41436226572406	1.94197732634241	86.7239352951214	8.13675028645947	79.0640461798191	39.1497716624738	87.8906361607173	21.9151276614008	31.1947979254945	0	23.1026392961877	989	1597.0561846469	49.3735724924507	0	5024.31213872832	82.7539842468403	0	3722.77804295943	0	392.695532934414	2099.71209091988	15.422751357762	4.31671114610654	220.119181661392
TYMS	2226.51381087943	3793.6177598824	2765.47961121596	921.509174311927	2360.21768147259	1195.7682384465	1414.43560327242	2489.92132267866	2847.11145515267	969.276557768372	2881.3063565005	1252.88847272727	3225.89084655063	244.354687124884	7209.61804709329	1475.29540435462	2597.59493989268	1978.20646641476	2544.79569273693	1574.5657994089	2253.046692607	2923.75515171692	816.924421168241	703.060283687943	8218.05755395683	1088.00687212276	6238.62950898781	3768.49587939657	1504.52469691297	4606.48955755233	1357.65604814673	3161.39307637588	590.555608029397	4240.64004476094	3130.74414186194	3051.14877984781	915.675210427552	2035.68459033877	609.144942694588	2134.1112917815	1775.61698084633	3781.59450845795	1621.64856575861	3526.69339449383	1814.23892434479	658.591783690987	944.47416781037	1619.61747851003	4486.78838075422	1765.90454849796	677.83073275014	1634.73750719324	1836.63396171774	3859.90555216142	2203.71280010831	4513.24909528896	4367.27361925631	2195.91247937008	1276.91789617238	2694.09986460279	4097.7122244898	1283.80639913232	1457.20484195834	2268.99093655589	3824.30664240218	3328.97787610619	1744.60853217766	12856.3082830499	3039.83386209563	1664.97322199827	4411.90961153987	3720.99901767319	4397.70548408937	2052.72221028411	1489.54498745327	1065.83025027203	1931.20154179249	4061.49488736598	634.475476290616	3710.95697246698	2704.23121387283	470.661308582685	2366.51383399209	1182.40272343677	2114.26239646906	1864.39385781253	627.700844292559	1224.9976175963	1045.50873108265	1648.3072889355	1710.60759493671	3676.16480071653	9340.47227589066	796.634457661422	1501.49374051593	5500.21270730397	4274.17112290901	3602.18591297244	1874.03954081633	5486.28039215686	382.636248948696	1781.90714181853	4430.03650485437	1352.6892501046	1270.36251617813	2605.35287544854	2027.50521069325	879.015801084896	1467.56568873784	991.036797234997	2321.09367182033	1528.69680264609	2554.67561518083	1725.50331912888	605.336461020294	2186.5120344366	5656.94731034483	557.292986800289	262.017738359202	1000.3622015731	1384.13061403011	2085.27487117725	1707.74866873105	3357.32410477941	5118.03422761575	1361.46204423395	1509.63917268876	881.454887900112	1323.4062528984	1403.80266580048	1086.5075	2011.4181271683	4890.40170918705	1002.00343337351	3245.60881713753	1082.16997799288	1512.95878742093	1527.68701754386	1376.00480868696	688.017540351772	3128.8334384858	1311.11370522458	3729.77542968024	5585.53588974495	4923.0666204025	2045.57943207982	4232.36265606695	434.930912784389	3599.78840105702	3680.6219892905	3318.36667151403	2922.23117343611	2454.93580033613	2732.56319889314	4122.79969064192	2722.25057577083	4322.54767624557	788.461348816901	1850.28585238095	2423.6381890634	3757.94880205448	1325.2123961507	562.721319730782	1629.74395653059	1085.54239886197	578.716673692221	5688.9653919807	5528.66965611927	1380.26964842134	3344.06069291339	1459.13179221968	1881.87091792851	3357.80315766906	3958.05199516324	1841.55652450912	2475.94346176886	2744.12411821561	1721.85498476299	3149.20752912811	4212.14987245448	1479.55090138951	5449.13810888252	5697.74717407687	1021.14883886181	1250.57430531271	3025.44286574654	2313.86631424855	2321.02179310345	2923.67227833895	1735.81241951482	3045.59169466708	2271.84256580556	1998.96219477853	3600.88230696619	3862.15107677785	3049.03616945792	2609.9358320356	3226.58226093551	781.76431959139	696	2849.31553020482	5456.22918788012	2059.7141027933	1867.5305789261	2250.10067751535	1565.53110175812	3596.05874855218	2348.03899721448	2965.49956025485	510.588966856914	3469.18118035493	6690.19955665466	4448.36037475304	6883.39296092993	2125.17416583731	1413.02738808521	454.591258883249	2030.23348017621	1745.58798650734	0	6116.66153073631	419.669158878505	1057.41259196562	1598.38789408762	75.2675159235669	4564.61131211187	812.742699781171	1047.7623390215	2397.4713512601	601.925427872861	1877.93446279258	3171.09843650749	1682.6563071298	6080.06207324643	2708.83580705009	4036.93092959218	1256.72857142857	832.105062854613	946.823699265379	1593.55184940555	1707.9330677588	898.04932115557	5067.88482902966	2053.62871336489	4945.99689030884	2572.58398295849	2327.33302149885	2578.57149270032	3083.85999423175	3366.26029695367	1270.96202209503	1014.07889386958	5085.68168594572	3352.5411555214	3766.26809450536	998.233533615823	2752.9569685761	1264.86950146628	1595.001	5704.61397320369	5252.91877778377	2680.745997731	5624.73346178548	2870.33880089474	264.362416107383	4991.90692124105	2431.14499312039	2982.5587102626	2354.52897123529	1400.38582328479	1782.801703342	1743.92042137686
PXMP2	428.09879202893	1179.50516033943	1646.11755190078	245.735779816514	1265.29475320523	818.950516246976	712.317930013394	397.767514203852	7.51717557251908	341.294562594497	688.870903535107	313.755844155844	336.06113913125	7.33064061374652	1212.7118183991	584.736627491512	516.813514894768	9.92826331952202	846.850982696428	476.155521256896	144.072373540856	419.769796971403	7.10369061885427	274.705673758865	1028.89208633094	728.69820971867	2493.82716049383	670.953838692641	368.349149933866	1141.05704636617	457.568207871609	608.029552984509	779.533402598805	279.162767039675	511.396453451552	719.376541590134	666.653056883515	400.324968632371	470.145425569649	1167.62270186821	1014.13546636971	1268.90071095857	618.244632870287	1264.25352523395	491.458253090706	270.489270386266	612.196475510347	380.920487106017	1378.90611183355	298.845738794021	383.94607938994	297.225285733973	645.690366052398	810.742313625659	844.022002441483	614.614418054353	660.294450240889	930.472440944882	842.10350204774	495.407937187621	709.063285714286	1074.4669197397	882.777677295579	950.040785498489	2845.82893539581	496.730122234513	738.103609767471	1531.95337356007	847.863318006786	998.076590843651	647.847114239357	778.677719051368	1370.7826675694	1257.9201013023	460.659909777543	554.348885745375	567.502207456566	3.35938369509179	722.597070219868	747.415264622478	586.734104046243	142.033886021994	713.786561264822	539.522921008736	1191.79949068398	430.437239656048	567.751887253382	1127.07461054707	376.016298020955	462.682747771369	271.037974683544	855.535629646216	1734.43653702739	303.320435091932	117.820561456753	446.363587540279	750.287538242021	376.519647053201	492.375	908.800673529412	437.298570227082	503.92052710243	789.329708737864	609.83308465763	420.105190184959	630.236548704614	638.949705482555	612.312622658779	16.270129586894	334.290024141954	613.976166977727	707.890848952591	307.007630374972	417.820968052436	509.754784039967	417.648757185228	854.083862068965	409.600499132368	0	399.310898835411	173.210802275068	366.468269206388	646.427157590644	564.783088235294	661.262874298765	303.871510826299	555.560957388488	324.424368463236	559.867097181091	771.278738331118	347.945	925.945930955063	1589.83212161269	996.027269754983	506.285625582117	324.900917180309	483.674933990317	191.651929824561	640.553962664617	241.409663281324	917.029022082019	651.382368491142	1010.18677630551	911.160044584092	899.324816793893	1469.18956254797	1173.45941422594	429.988516048203	391.057607027841	340.993306559572	1291.16898684851	721.702342128669	844.146013255514	634.297183992652	2067.49265274555	714.914379445303	425.793149483312	657.875950456557	336.065476190476	520.354789536978	1295.9802472494	264.337579019421	161.7823794226	202.13878530612	263.541323592721	269.015089398625	1110.56180034323	808.155556461166	384.340857576175	512.95037007874	439.870022883295	624.368916676562	582.066210452963	1185.98669891173	456.278513885073	834.933537224307	1133.37769516729	679.406635554072	790.150507820741	1066.47233210097	351.347853428956	1383.72893982808	704.984528636021	627.868542813678	697.947361884833	463.660968465727	443.217290366564	417.262344827586	633.661757575758	629.71553521572	604.325167252752	458.57247633794	381.307679084776	478.107293085646	624.687224669604	716.06152464542	568.139043381535	780.227042355038	261.546151039767	495	1593.1656728027	1331.39774885103	193.649162011173	343.644586223712	356.086873931489	369.346830047949	910.23233920572	771.707520891365	871.131413860522	411.842987417605	523.464867519604	1269.18142017907	1550.42353667431	1635.63254762674	532.325179403908	289.456152563357	2745.96954314721	676.74449339207	761.373483476606	0	728.133660276778	574.284112149533	741.764411745556	710.393874946831	2113.7627388535	526.292107318416	375.525919126347	575.829050184924	524.511389509101	566.614074572127	369.593484698539	549.017561871743	477.675160877514	813.391682184978	752.954603432282	516.169361265074	550.991071428571	749.977160487561	1337.57633705744	114.475561426684	899.87871312023	696.807727640954	1887.67086292298	441.610678060465	1180.1618743344	982.880923721683	620.622828647282	316.439733654965	654.446358977393	951.681079422779	644.43062268759	254.379974665505	560.553548803603	898.199428081477	882.866571502147	325.317178365871	620.555254362859	733.511685483871	403.001	986.521052804026	970.2980333299	372.092077601526	743.782033397559	1043.61969022404	0	1466.54892601432	619.398555773956	385.465598613333	2272.99185050076	388.653334215603	923.776185266799	436.307663650258
TCEANC	344.07940293914	597.981685939524	184.78997034241	266.164373394495	236.24893058051	278.910429499499	107.102695920868	121.396579010266	37.5858778625954	203.124871873741	418.355388904882	426.353267532467	259.061685794883	4.88953728936893	283.27466903063	540.697885672067	69.9613493466745	14.892394979283	320.487464629475	117.31367915025	430.589409338521	152.939976183287	0	314.281914893617	536.244604316547	154.470588235294	222.031849439016	152.792198424642	199.738623555688	265.090219334073	8.88344593045472	15.8157519107187	133.85927115333	165.627670396745	219.526282457251	479.584361060089	363.157307251721	516.453805520703	165.572954222354	342.191815587109	280.730512249443	461.594018141701	179.086283240123	352.302357826647	374.095088173522	250.202575107296	310.125846146689	389.382565186246	287.15668556567	231.906383134501	289.144578306004	201.798761233667	172.184097613973	253.104605976208	136.632397319515	612.010119672767	170.456447752403	233.23842519685	242.174083756831	485.193340544578	247.34693877551	181.569956616052	390.411536156073	263.79003021148	365.585077343039	342.050298119469	285.176394682887	553.145364783324	266.552347467016	390.157212784336	167.248861091054	205.356699023445	261.355450236967	419.306700434102	299.312022596576	337.179542981502	245.635283824484	356.09467167973	8.81215939292522	241.141881881693	252.402502890173	317.487509931516	74.2529644268775	694.558243137683	587.334949002159	412.919445018883	532.486031672777	360.971084808941	300.354481955762	408.978500262192	168.759493670886	343.9789520824	317.572567571848	328.319372050059	393.693095599393	336.359291084855	335.715251991931	161.089132961591	391.890306122449	597.286274509804	450.550042052145	306.508361845808	3.05941747572816	366.245365290135	403.684140405742	236.33870576423	139.212505663797	190.953163251836	107.382855273501	550.247296375252	221.265874018226	225.830209481808	355.384590312846	783.015630968496	377.006142362892	237.484500905536	293.387586206897	427.331474585194	598.273835920177	178.858938326998	148.466401950058	278.80331069035	158.498966524629	113.439338235294	184.730149140626	183.216646233504	744.022427111886	452.969872948669	371.97949507625	430.760181806953	275.73	57.22137775565	416.956037012558	233.070381122666	327.74045327538	424.870430158866	153.360344923759	0	661.905761420105	319.869815594948	340.468769716088	269.321556203068	497.556565543715	345.325496349222	322.555170020819	431.284727551804	120.861924686192	476.941285041972	246.870147845217	232.016064257028	415.84166002683	366.692522383635	224.128097812258	337.447451673898	335.104408352668	183.209256013838	311.475144369116	289.267790446452	140.678571428571	194.76966982669	206.805358603627	119.833035822138	168.348633822209	200.33397472303	423.548555774017	171.849464130504	306.492353757415	354.25996995558	247.917749896595	195.637795275591	362.355550572082	166.498377780416	363.169515923643	364.369407496977	201.418189559564	400.152478669714	246.004460966543	352.674279574904	292.507639914409	226.307126175272	165.965907216495	49.6607449856734	148.417483044461	186.290666549113	511.691614285069	328.161872658391	225.955020358544	280.348137931035	1329.20987654321	237.166361205794	268.779182035927	433.733133869635	545.382223525961	258.43637464089	235.497168030208	319.947508608734	400.288278086763	265.946463646977	399.504560379424	297	279.82525278714	36.1339681316564	1434.75544357542	346.014548887324	313.110871905274	281.207245604688	211.532867561893	312.706128133705	517.724614422217	450.380412222688	438.931077177053	352.115683773477	196.514577615291	302.70649015176	323.934314598502	456.495777940022	666.497461928934	242.933920704846	417.112677626959	34.9999397828233	185.404404237143	994.093160747664	402.448076046618	289.854104636325	49.9274522292994	259.050395236497	346.020311194991	290.554181808753	561.755828175188	672.909289731051	301.335228515475	747.023895661552	376.857404021938	304.832795779019	203.50185528757	394.165059942271	391.555357142857	114.549825665247	201.387897938985	35.1127767503302	506.345748198847	261.617341785773	286.40523437452	142.818772479129	198.558040468584	132.746615539254	268.936559080489	164.635298153584	421.409079816303	440.466302946274	353.136589782398	914.41694487631	169.055832178864	130.764117214726	422.64889061273	245.101983700314	335.479500699353	147.282213343108	367	274.622945404227	324.148236798263	542.120907763812	308.643545279383	269.716689397109	158.61744966443	370.397613365155	278.730221130221	120.458752433869	234.433874228919	330.046879056107	215.835557305327	274.841072269059
PNMA1	788.18188812803	2712.86186878069	1656.73766513885	534.836697247706	1715.0763710412	1313.83779140236	1455.23663028989	3435.2648953969	1285.43702290076	882.246444306775	1435.93409800811	1486.92987012987	453.016337331113	2509.52263677256	1869.98310928717	2334.05331643055	859.847551647838	47.1592507677296	1755.25253807004	950.01077429516	1143.38287937743	748.429670684171	127.866431139377	1080.19858156028	1181.48201438849	1376.80306905371	2453.21108296135	2901.47062147783	1089.48340121284	1029.6407017715	1610.51967902178	1121.16107989317	2633.87801181111	952.359104781282	808.255858138062	1420.14851744949	1268.45659461494	2619.41028858218	1040.45226789109	1919.91652320612	586.024944320713	4345.5503799951	2156.03932888328	2049.59236298107	1973.16821017015	1097.7356223176	1039.12296501098	1154.04799426934	1104.35422626788	1536.02530079444	820.032984376044	727.41977824367	1972.9427851601	2823.74238139678	1668.21058968199	1645.91657716251	760.774040494937	1545.82488188976	917.326074836481	1018.90601514361	1772.65306122449	1298.75921908894	2957.34251940543	2072.63595166163	2437.23384895359	2579.52212389381	2298.18623950326	1296.43444871092	1380.96801294082	2778.73596314426	1207.2676409791	1461.79086059156	1256.10629654705	1023.23351523844	703.850928137261	822.94668117519	2149.30873346424	1138.83107263612	1700.74676283457	622.846053852065	651.537572254335	1721.11650120769	1142.53754940711	744.169546218946	1488.06603074101	3453.50808561248	1052.6331574232	2536.39788847134	1169.31897555297	561.829050865233	1414	1081.32870577698	795.676323147047	1176.61663282914	1073.31657814871	765.799140708915	835.908446234943	1693.58051648131	1014.89540816327	2208.92941176471	646.009251471825	745.490676692771	483.387961165049	651.294824124438	766.315656363443	829.061174188808	942.361576801087	940.562688414	2079.32256120506	1100.4945927505	2955.58455559445	1819.67034178611	1164.76834311959	1521.37863939704	1765.55693430509	970.419171106853	458.553931034483	1313.47852366004	318.788248337029	1774.0310975922	2084.71572738207	1790.66456247513	1176.31095744259	1959.85041544118	1573.83180105461	1748.75075348076	1601.90580613008	2096.51596601242	2438.7431182295	828.946375183854	1148.875	2318.33278967588	945.915399867813	1033.87630600567	1188.6705991928	1134.65397230662	1772.49167883037	832.948771929824	1311.94941242049	718.193748261938	1205.30914826498	1240.13181693506	1766.36434932119	965.247170518307	3266.55447605829	1176.96392939371	1582.19246861925	995.892942341528	3272.69200923683	2446.71485943775	2226.79868746336	2868.12218262674	1623.35771779906	1215.31826580298	2296.98839907193	1413.89751923723	1012.29421919963	547.129363644432	808.120238095238	1203.5021389291	1975.4835683756	2340.26869958527	1118.40862296493	2348.05856860056	762.38740039323	770.868694254091	921.36898938186	1707.09023022345	1747.90017923618	2187.8031496063	1236.68375286041	1192.90939374566	1450.19060125674	1243.14268440145	1934.0454124588	2254.70531250435	1748.38884758364	1032.07572881878	1037.30236894608	942.161827692891	1684.35948005379	1293.43667621777	1772.10474755087	1212.03927495534	802.332451198987	455.192274977768	1746.80611892567	2247.1315862069	993.223344556678	1122.45114053432	1331.91212499332	603.787093844954	1317.2367263127	1699.21916326385	1323.74197608559	983.34716287712	1987.75639599555	538.937866728311	1353.71689164538	1134	919.134042001556	2540.49591325646	237.660335195531	1033.30372133475	738.26632052175	1292.71390516782	791.645731633144	1779.31615598886	1078.48155578241	751.432819147912	893.035080478745	1834.13147281118	2092.49373756624	1152.31966419115	2131.36399350479	783.940480107091	2199.44162436548	1058.49779735683	659.952250217996	1150.98124383021	1270.86291631641	1627.13831775701	1412.51383553617	3072.78860059549	1160.37420382166	6013.45047914603	1062.20188552881	570.546214862126	1435.17880200325	1054.57334963325	1638.19814839352	960.030709283922	2513.18281535649	2758.03351955307	1650.62615955473	2235.57135520887	1577.94464285714	2381.77184685099	1728.3289748495	329.117239101717	1088.77453628249	900.567388070258	3412.68574725484	3288.59015576942	2312.78168264111	1653.80398904475	1980.82119476591	2914.25858939397	1347.73226448163	1252.93264413215	1764.04746210441	880.017209653638	1925.45695176349	803.877769762659	1606.06578432838	1844.94947730781	1344.13186704902	1143.58064516129	1693	1698.41916020382	2831.4670485888	1416.90691801905	1069.2896596018	3757.64387728245	687.342281879195	2850.36945107399	2218.22800982801	1469.5967796932	2295.92305087235	1165.96000264681	2749.74500006986	1746.54088782521
TCIM	1790.41317227052	529.405804524441	1246.80129414937	224.053211009174	1410.67871048554	2067.47323580141	2859.47197680795	1622.06492805207	300.687022900763	175.766699736166	33.0280570188065	18866.2753246753	1782.45643838778	2423.99849627885	4337.99051986122	848.969078408178	1895.72688552279	0	513.628916823398	1736.70250506742	8947.8140077821	2473.07195530422	603.813702602613	2516.58333333333	505.726618705036	567.511508951407	655.272717523894	154.697131709295	586.245830176434	906.698528425647	562.929308368361	3247.50105900091	342.522252657051	121.549338758901	531.353388220393	9670.23983206508	736.690537567776	694.390840652447	1896.93458664623	1721.39454257529	2161.62494432071	106.224564844325	1584.69601298936	989.015473273764	469.452659668734	676.223175965665	318.18106292972	15894.2600286533	526.565929778934	1609.16936273704	170.642701951084	6293.35433951459	591.882835548031	1071.75656212679	2829.56723533907	2385.537317533	1456.9540586837	171.206929133858	1759.43141153637	600.10755277882	173.142857142857	463.537418655098	2906.9495908691	3137.71299093656	1193.52775250227	1023.9657079646	94.3598364759552	520.734503565551	1877.20908535282	263.129283040599	1107.30280446491	1052.73858852262	2498.87813134733	1179.69123928102	1337.55060097845	1814.48313384113	758.081306975563	517.345089044136	5789.58872115187	1026.69139844647	2446.76878612717	1723.90147936498	2356.93280632411	1345.70659607926	2407.1656379634	117.619478278106	1385.87883037627	2021.82208672242	337.038998835856	7687.96958573676	2112.05063291139	2945.8710255262	233.817165135316	2606.55582683397	803.191388467375	207.315789473684	10837.5192085986	646.297364773611	1803.70025510204	2135.55588235294	679.137931034483	781.856075555833	1710.21436893204	490.630583690558	1568.21025391519	502.68867575249	6264.56275487086	779.593906168651	191.987529125349	9410.4120955359	978.845058570696	1606.86879823594	1838.32447763922	767.068265775655	9674.7210054252	2626.68311504239	832.351448275862	1457.23254499015	1209.64855875831	2676.6448096145	1866.65569951792	978.685848351176	592.040257312585	786.83455882353	381.416888570797	1975.16482037094	449.554448043857	575.394162934795	497.237896479477	34.2390894097679	623.675	173.398114411061	114.551222736286	1621.53239516111	347.307047500776	622.310218291515	1521.80649962807	7878	7954.73124746097	3196.66629128353	2032.87192429022	87.6860880661152	2124.03077779163	3053.84234120878	467.431644691187	6178.40161013047	68.1221757322176	227.350249864567	1053.02133859641	1624.1124497992	1363.94018578522	2214.1594295879	1045.23290475062	700.266892195457	737.22969837587	256.891239410708	2297.95758106363	588.453333708211	445.482142857143	505.819739549912	145.748538444461	606.214181217872	3098.48426676762	707.485748571421	6099.09920314584	2382.68505496719	813.52908713388	573.458326365595	2449.73390321246	1316.97637795276	1516.10938215103	1336.36855850071	557.191586074631	1366.98065296252	4778.59254406665	380.91437873367	401.22156133829	5787.92217769729	1259.30237183931	896.741987469514	1225.30972658001	1943.54097421203	3625.83911077619	1200.53985109428	272.219938799656	5394.55775182955	291.134353154278	499.845517241379	203.360269360269	329.17055305287	493.047161951254	2241.27297810168	286.55676151364	1877.97098905713	1063.45563247325	399.278546000442	245.3659621802	690.404064566986	2348.16709230208	366	998.79232564169	414.150865508985	1293.92849162011	267.805780988134	429.760020262141	3210.79914757592	4115.27578711319	453.515320334262	580.319579592713	2832.32370294213	2622.74865868758	270.73783685694	89.9168579678555	689.356796900226	1118.29553192604	1145.75916323344	239.939086294416	399.105726872247	1107.06275740032	2480.83119447187	1272.54841090039	1767.02803738318	5981.48316947718	760.657592513824	6.27229299363057	110.582777413208	155.575023638058	1362.97151328175	1811.00979763575	624.397310513447	409.549537098381	1653.05287754825	794.521023765996	81.5021725636251	244.202226345083	1886.80827327301	140.678571428571	304.745762618865	5617.82061564125	1104.42899603699	5992.19527920293	269.163995875747	310.582299613928	11085.367616505	481.013844515442	489.303764200577	499.084191370522	594.397569957096	1442.88915347241	438.184094122718	499.596467588611	2065.97790235092	619.278206297313	3586.36669016781	2110.11372054059	259.58528273715	1190.79062018425	2567.28079178886	249	1661.88134343331	1590.68770508287	1269.0557613562	944.482980089917	1543.2085580846	1163.19463087248	1803.1031026253	1445.91302211302	963.670019470954	856.193279792573	2516.99302158676	263.319379912499	4332.94127234656
MAMSTR	1460.33700084635	1294.71264111677	911.205715826368	695.649082568807	1840.01570932897	633.053773295208	1339.63372040705	973.752955112583	1221.54103053435	2902.7102548662	1921.91836557055	323.987012987013	128.798762574532	0	949.803302043877	477.086369710648	2435.10632080844	399.612598610761	292.895828601772	1683.7986363071	119.549416342412	226.155922228478	1150.79788025439	377.138297872341	183.107913669065	1208.89689769821	316.805404753288	629.58134997969	285.34089079384	84.5227441752722	791.713412304165	808.360653214511	582.677596218285	500.891467955239	543.826472450918	169.508265547101	552.515309195066	355.844416562108	692.953475078743	350.025597428055	1666.84092561247	179.616082373131	480.383186000361	1143.14958973104	261.622055127888	856.549356223176	378.595188802451	248.303724928367	518.370351105332	620.681701171769	2521.71992883269	821.281959134849	172.184097613973	67.231961461828	658.910127232385	229.178257579589	301.438770762145	528.508346456693	544.89168845287	306.437899291312	476.142857142857	595.976681127983	285.970233490117	111.07146978852	161.287534121929	514.161504424779	765.363118082747	1568.68568294021	728.765460627906	412.843040023035	857.388790778724	467.193757704492	744.062965470548	134.553642676615	474.690160836757	1680.18280739935	131.287824113086	67.1876739018359	334.862056931158	227.037432533172	478.14450867052	155.958776808464	383.241106719368	239.787964892772	175.066591851884	200.203367281883	338.53528680947	443.533620164177	460.84924330617	276.783429470372	145.746835443038	560.950291088222	584.542912838291	261.653873565925	149.43095599393	122.697099892589	67.5936748977043	425.044351900257	190.920918367347	207.248039215686	1073.36921783011	389.629273532807	541.516893203884	252.225581756414	76.6315656363443	1433.0378666974	474.750339827821	209.890667045406	507.628043111093	147.91593988582	486.490390120378	3000.93605292172	35.3523938007543	1138.64346950537	273.462201854774	376.702800598441	495.499034482759	189.046384214939	117.907982261641	191.337468907952	341.782029489197	909.703585912327	831.344172447482	938.891544117647	520.304458957384	148.956622954068	347.472215300274	367.27286995838	878.708562243872	1322.71188767679	246.1875	1130.55397197897	2346.56617713153	171.316690397857	168.761875194039	349.893295424948	554.456631647436	731.594385964912	158.952279624183	120.704831640662	2547.30532429022	1181.67442489098	525.824833188876	507.586874151868	1273.81956974323	310.363775901765	1560.21757322176	205.109464551729	1059.57541331797	720.655957161981	187.125940122972	553.538689593833	462.918781462701	365.356639406325	1035.77523124517	627.292561351729	251.830967787796	876.068165352112	211.017857142857	78.4892699301587	456.941363771823	570.969170681949	126.612296939426	350.13325311953	125.495868377486	137.897332403225	762.447028174311	896.720548950061	337.548600579071	1450.58267716535	373.168421052632	99.6799498553809	843.249766425446	366.753288391777	402.840489736371	457.868702287839	307.505576208178	176.334546632355	556.524275941051	362.091401880435	224.228148812192	248.303724928367	1720.15862848531	349.582485376113	454.382153485141	332.39621940237	365.00426365611	630.24	1111.11335578002	147.206706955321	395.463199179089	177.696834580952	154.83308888237	465.185474353602	448.684078036501	1267.13191457991	330.075639599555	142.660023545729	244.301349872309	368.997	349.270935960591	91.7246883342048	325.682681564246	106.648319862531	79.8125751915405	146.899307405434	214.7379110098	323.678272980501	1411.02423622318	43.3518934123795	233.012794056954	996.878624727577	1072.57837837573	1396.51985792703	198.076548635483	208.648773936195	2226.10152284264	1908.76651982379	247.124976813232	575.490621915104	2098.44075704766	515.383177570093	199.908848232307	586.410038281582	2816.25955414013	443.35502425851	633.02940652727	262.380821032274	408.871083160638	592.294621026895	1475.04426776083	168.005374124686	187.228519195612	257.548495344507	1677.75974025974	863.186883975846	426.727344642857	373.90792151109	315.604893965605	503.432298546896	175.778057664885	877.927425800335	212.014264407113	398.391086636156	120.25625772098	1529.8755247494	563.7349886164	160.359056643102	198.081687286926	271.582850003143	587.473370682374	491.572113204962	272.26886656175	420.160114329283	93.9219756917178	665.117655768578	673.263912015642	158.83064516129	1086.999	207.440508116498	330.586121315866	325.272544658287	1177.22888503532	445.950493737894	1903.40939597315	814.122673031026	377.447174447175	233.689979721706	1067.6959536499	111.043809775887	561.17244899385	145.435887883419
ANKLE2	7783.45018081096	19296.3642867812	14694.2796672958	10731.2363325688	21735.9919930865	32051.8441415319	20224.0133659876	20707.595986037	16144.3184971374	13198.5109016709	10651.6899373809	30882.1215012987	14370.2422698962	11440.5667173904	23876.5479180851	14963.0506477829	13642.232927194	13833.823687629	19336.8977069474	16972.2668206019	15825.3095404669	8700.19392281419	13724.5362826544	11460.5274840426	20614.0709352518	13880.5960946292	17603.2923151164	6644.77245405207	18149.1540510879	9362.20017800319	9069.84476881926	7288.0337930033	16567.1793091144	5958.02000203459	14512.5856738442	27787.3059926529	17264.4802288814	11356.1715959849	10307.558251053	20545.2565823853	12111.2406681514	23045.0041014955	13073.8487010644	17004.2035839636	11707.8265834347	14183.6999690987	16462.3075869907	13653.9932815186	13211.4223911573	16333.9133232388	6532.61027714217	19868.750080322	17340.4703507621	8538.45910565216	15131.5669595253	9720.69475857678	16720.0550172493	12524.3997373228	14561.0653697879	16589.7409144968	10223.2344285714	13182.4915184382	12024.0536391864	23614.8801812689	21607.4508070974	12631.6801891593	11217.7531802627	14352.2488683489	13063.0102908877	15306.5094022459	20153.2743749941	20895.0669661178	16525.0410792146	13656.8161039842	13034.1079107606	10742.408796518	10929.5821871359	10257.4010804781	34405.8073987239	12045.1515232972	14979.6491965318	9334.79283180984	10892.6056837945	12931.6801940244	25871.3914438498	7210.81477090685	14729.328267384	29905.0124121405	17323.0960704307	24422.1015700052	22649.9020253165	14618.1511424093	17800.0471066551	16008.0176166665	14130.2587300835	12693.3894215897	9749.7589828173	6168.76278429458	10564.9104719388	14525.8181186275	12424.3431131203	10660.5582371625	16319.3519557282	19486.1174841387	16896.0341177637	15242.5579131352	20992.8924685093	34236.993170872	6935.86838419315	13713.9731167755	18206.6660884433	13899.3543042999	13008.1086674796	12922.4625841169	8977.06317406417	12991.0690044358	18109.7986195862	31500.1846009866	8573.70076496674	18839.2743666356	11694.6304345052	9507.21876288934	11146.3279392211	23176.3229558824	10384.17221848	22406.6644573388	14936.0519491652	15895.5483875479	12727.2309776697	12373.7348020322	17290.220805	10609.15035056	22871.5401189689	43120.9647643026	14145.9872524061	10583.8673100771	21566.558037795	15631.8224491228	27176.6690977117	29883.178825633	26781.6288056782	11638.5953466555	17982.1369139482	19964.3840511265	8621.64274392783	23800.9898188795	13423.9801506276	11096.5480633653	8058.62374525132	11344.0176760375	12590.3530457517	24125.1686593537	17923.7522994543	15605.3411302226	17307.679638051	10705.0562272355	8101.67228931068	20444.151509054	21161.5444083333	6181.50966364957	17400.4039458499	11186.1918504302	14135.4540413898	9624.37442603106	24592.3146875009	14511.6302966773	14007.3438222711	20283.3494227902	14248.8856031987	14070.5923228346	14369.4251286041	19514.7830321977	13389.5948966289	14395.2112454655	13033.2956740684	13306.7532495124	14079.1105918216	21904.6404243847	15784.6809439137	19555.9116402527	7889.9229345585	15169.2786137536	10501.0816175584	11000.5443556922	16371.2600437828	10765.8202450471	5902.46656642754	14142.2335348966	10047.2322042649	8044.65843764939	14329.4844508073	11692.8376805942	6744.98460721619	19120.6391559976	13479.4439188169	6841.70058234876	5003.03095550612	16242.4372168286	12861.1640882889	11737.476	30303.624687581	9851.85414315986	11079.038252514	15087.7297779281	11010.3780459697	12473.1614320725	16079.7222084124	22235.3002339833	18958.8280987962	21360.7639904506	11035.9172711515	9523.4819740727	19116.0003032774	16459.390676784	12190.7830600807	20128.4292338596	14384.9080812183	17442.5166872247	21493.6834305863	27949.2192171767	11344.1083693	9419.61416074766	15662.2190767628	21891.2128226287	7905.33465286624	8761.65673516289	9082.48329162979	18932.2307781375	12602.8357667965	12543.8081002445	17110.2537916851	15500.3048208701	7635.32543510055	12995.420352576	16441.6339285714	8525.1857006251	16621.8625392857	16157.1253923526	17275.5768925829	12582.5657239102	10525.6425640353	24168.9521218219	20708.3277560565	16473.7526538432	17848.4046304579	16194.0315671449	9837.3373011809	8241.15339591548	16647.6530634581	10845.0882804608	10575.0804807024	18183.6512252497	10111.8895301309	15248.438007194	23628.9094289175	11246.5557706855	8773.9944690437	30177.6088812317	8909.802	8911.98249814968	19394.5038511027	14951.5936045022	11937.5902376365	14692.957643177	47109.2768053691	12707.1124696897	11412.4308265356	13366.1633994383	18549.9829130603	10776.0799539862	15958.1515829722	15320.7627968939
C8G	228.054627991075	159.096044882993	118.945268266379	36.1376146788991	147.655581612819	75.3635444399058	0	2.58290593638865	0	141.637243476716	191.877283633066	40.9246753246753	0	0	240.690895254784	166.36858020679	187.315870831419	4.96413165976101	116.73384473259	36.8042914981176	0	237.545069391063	0	11.6400709219858	0	107.457800511509	35.2006005281431	224.850482135603	41.504129570013	119.100230428793	135.464272067253	634.387382196605	59.0555608029397	125.556459816887	44.9031032298923	148.836525846235	59.6615576199255	224.873902132999	91.9849745679747	185.461324010388	224.584409799555	283.909291493013	186.18259462385	20.183989250485	102.692769302535	126.228326180258	0	93.1138968481375	276.602829128739	6.26949102365079	23.7003752709839	192.414263922519	78.9177114064042	47.4578551495257	46.2779688022745	41.6687741053799	61.0054655113864	131.506771653543	53.2049123405159	63.8412290190234	47.4081632653061	46.9945770065076	44.7605582854096	35.7009063444109	68.1027652411283	82.7887168141593	37.7439345903821	144.768513439386	51.0419388766627	54.4405413187446	146.1043757676	74.7506690075231	53.3378469871361	78.2288620212876	53.7826290603222	237.168661588683	50.8210932050657	0	8.81215939292522	12.0550849132658	0	32.027248808881	0	0	74.0666350142586	80.0813469127532	139.293164885147	21.1206485792465	20.6350407450524	334.618772941793	74.1518987341772	93.4917151813704	52.347126522832	21.6657453637095	96.2680197268589	65.5794844253491	245.590352128326	19.4083292724808	30.1454081632653	61.7895225490196	3.31286795626577	109.096196589186	370.189514563107	58.7374642446443	28.7368371136291	3.75140802800366	121.364748527413	0	0	56.2080571566118	175.838964346444	264.916207276736	16.7458707477257	22.3263112699775	23.8947555018734	10.2364891466968	10.8662068965517	98.4616584452807	0	14.5582856777789	47.9438221547267	34.4911312194247	334.090958850934	69.9944852941177	45.6041931986823	31.2808908203543	41.225517069524	110.181860987514	5.69356370014669	72.0822934942482	19.695	244.491341319595	39.9193654990086	13.9443817765698	51.3623098416641	0	50.1370358404597	0	109.131415861379	12.0704831640662	643.659936908517	70.9839760535218	50.8862741795687	172.662748174611	65.6044413601666	58.4471419800461	0	96.3767363556317	85.2029713802076	130.069611780455	4.15835422495493	81.7462199822117	94.2594803883328	126.859944238307	62.9590100541377	183.211247418795	14.91104414533	0	175.066666666667	220.93275980341	39.3914968768813	0	0	63.1683704081626	50.1983473509946	11.3030600330512	34.0547059730461	101.849741362229	93.5778298635048	133.606299212598	0	8.76307251475876	97.0110350754938	92.8784764207981	55.4933327698062	30.7809598976703	41.0007434944238	5.18631019506925	146.253819957204	82.036333238536	31.7803675481847	180.58452722063	1.48417483044461	82.7958517996058	24.5611974856833	27.523253835865	23.8990886917691	10.8662068965517	58.9450056116723	55.2025151082453	30.8154476219534	87.8930579647718	50.8407157524201	310.123649569068	24.7891755821271	92.3950354381187	46.7363737486096	105.674091515355	40.2378693907333	15	69.4456831734509	0	96.8245810055866	23.6996266361181	78.2777179763186	146.899307405434	28.8453910311672	111.550139275766	7.82453365742984	65.0278401185693	33.5971935617004	205.009575885891	78.3561190862741	124.643848886019	59.8350007857105	0	146.629441624365	208.229074889868	0	104.988153998026	37.0808808474285	0	123.62784035419	261.371331348362	0	99.3197167507517	155.575023638058	202.508687373903	10.3250273525414	683.78728606357	218.093452682471	6.00019193302451	19.2029250457038	76.6120422098076	22.6113172541744	102.885109171079	124.266071428571	77.8074287537527	21.0405266503418	54.6360634081902	34.1061902931866	65.4043354464433	178.538327921779	20.6711381219792	33.5591054313099	21.3669766026453	100.851209655183	62.0055019019993	15.5358186107393	63.9018470595631	35.8017012604217	6.87513445041905	71.1814030226797	156.488205847131	197.236148952607	73.53170921002	40.7312686984552	124.176686217009	53	80.1474690450105	27.9068018435591	71.461392387048	65.776493256262	79.6890218673277	105.744966442953	3.76038186157518	38.7125307125307	36.1376257301608	68.8012456976175	0	86.3363812777038	47.1683960702982
FUT2	2908.523197661	79.6001401113718	347.560197897007	1449.71281238532	353.953145369251	2215.0953466503	1181.75414636294	804.681098328455	658.399339694657	280.071437483483	25.2192806807887	629.271449350649	433.55736106353	121.151053876517	1078.1156183042	200.253945440085	222.980361274177	1002.74218494258	76.6389527172564	88.4039081784784	156.392094163424	358.841113693619	28.4147624754171	221.161347517731	136.607223021583	3042.38554475703	246.545006099114	168.895090553266	77.5867822149431	49.9375740359176	830.979989300726	640.602972697518	166.544555539064	422.083418107833	87.3190734642179	407.243607976909	430.600807169897	155.723941656211	22.4974806687807	124.805022533694	645.683687305122	260.901050747732	142.774715136208	429.570338493731	129.461351167396	34.5820532188841	2146.65083094346	426.690199856734	1339.47103615084	496.180058593771	1066.95297409926	316.735779226994	97.8077417821371	877.986139551275	138.695072500417	104.778736786359	138.525469392385	822.872607874016	225.579655063039	100.069849662739	41.1894489795918	297.315463665944	294.984512589262	132.571348942598	241.820191992721	520.697455752212	781.045722905051	30.250137136588	1060.53522766294	155.815634321912	232.318280058985	214.148208261719	1213.4013493568	921.789456123717	416.106847539007	657.105780195865	147.764446039279	30.2344532558261	35.2486375717009	184.635680531579	454.007843930636	1289.29171302847	2354.13514624506	570.744967747877	390.533166438818	650.688471629121	1151.4889875808	708.447995234705	42.3958376018626	1656.01178290509	145.225215189873	647.334871921182	183.619760608355	62.1490238736992	526.39784237481	225.944593984962	404.814012717358	648.187736044751	422.035714285714	284.948032352941	276.708952481077	1290.81061287231	36.7130097087379	44.916884422375	337.08309934287	527.072827934514	1203.34575985501	9.4719081474175	603.215054434096	345.800842583869	753.183173810386	521.146637265711	473.007586444872	354.044265173226	172.573234180197	311.189270059582	730.063496275862	111.943028719608	183.036858093126	144.875740044869	100.466904894601	125.030350670415	258.942247869585	294.015455882353	1005.37345991517	114.695110108403	64.7829553949664	64.2727522427165	282.364700290508	1134.50321730597	200.2325	174.252967115107	83.309980171844	93.6265633569684	450.268912139087	117.189261589113	516.116545416496	927.774092631579	539.664341122856	34.8152969395549	1176.23758864353	2577.5972793875	171.575323795755	271.323906700843	229.645613462873	1815.81551650038	139.112075313808	227.362605856408	135.450877578792	1813.90862115127	101.879678511396	431.073509635339	634.68259593656	358.100250595894	129.730086620263	23.8968594800659	859.870212380697	442.503683278154	7.42157619047619	17.366477724547	67.9207884899626	708.828267142685	5078.55991057031	10.8360827408745	12.5495868377486	419.060950725373	1426.73893409376	108.974795007961	26.3120805184062	188.487472440945	50.4768878718535	92.8020333153597	1331.78987667832	321.135667472793	547.918559374234	844.552587192329	84.4351739776952	2410.11465182005	508.959494650553	814.705654230978	323.09157552667	313.765616045845	587.800020723436	1191.75429126444	509.648941360843	1604.81741596813	936.535761208782	413.687362758621	820.349432098765	766.701598725629	438.26414395667	137.602314399804	332.77559401584	36.7991861124074	147.21299811202	218.316269449498	612.015735261402	542.557204362712	364.149843852609	2088	692.414311641172	185.292209043124	7106.4577273743	82.9463232637496	549.478883049452	1229.88716995205	689.087546343553	283.448903899721	61.0052807490947	293.429699000214	455.159605447792	314.792986252083	385.56091791308	119.558888601873	344.486605730449	388.721108279071	319.985431472081	364.400881057269	3397.36561765469	1310.15883909181	133.300710162754	221.879820560748	599.889628231005	17.2052705231816	99.8235429936306	163.678893205239	3291.31569447882	2016.18881811033	12.4437229652828	703.137182151589	78.6901155304555	395.874663165158	1787.22823583181	34.2309124767225	121.614969851577	361.243568822936	84.7775964285714	94.0778266331486	339.654215926945	163.078242404227	1638.93099768949	178.747533223766	359.023839482455	476.033760616685	979.76647284345	83.7094042361835	75.0307140550037	3136.98235222595	2172.82599705671	1525.99436545296	615.200160958513	55.7710906617993	1602.28092529499	268.13932520798	231.974757028451	1368.08685651997	1813.73943557239	251.264304985337	172.01	24.7620320171563	315.801956369974	101.03162371962	70.5579383429672	319.13767528556	2326.38926174497	21.4548587112172	317.347906142506	286.691830792609	1059.50096082903	1328.55281656088	168.356051409301	1630.01005510031
EFCAB5	44.01015618989	43.8885641056532	63.7206794284174	32.5238532110092	24.9878676575539	231.114869615711	0	152.394033152867	56.3788167938931	17.0647281297249	95.9402145811531	405.836363636364	168.770792339042	136.838624789935	140.713451771222	29.3591612129629	252.763584736372	57.0875140872516	146.447914300886	105.814638325307	308.069649805447	398.620150690482	0	1727.3865248227	52.3165467625899	30.2225063938619	86.6476320692752	14.3904308566786	230.866720733197	480.242864632228	72.2476117692014	142.341767196468	157.481495474506	212.377416073245	59.8708043065231	303.874573602729	25.9398076608372	39.5382685069009	79.7203112922448	52.2426264817993	80.7100222717149	48.2858244667811	79.5901136568645	84.4057732293008	156.481774823642	272.745601716738	104.717818179401	310.379656160458	28.6845253576073	117.030499108148	118.50187635492	204.927448451919	32.2845183026199	3.95482126246047	41.8683394892578	46.8773708685524	44.856959934843	96.7691338582677	20.1811736464026	53.6240787268189	72.1428571428571	87.5808026030369	47.2472559679324	329.2416918429	28.673339399454	37.0370575221239	58.7127871405943	259.286889742183	53.8776021475884	43.0987618773395	24.9912091285483	37.3753345037615	114.676371022343	18.774926885109	65.474504943001	5.71490750816104	16.9403644016886	63.8282902067441	246.740463001906	90.4151460303122	264.468208092486	111.39912629176	131.739130434783	144.699633987017	37.0333175071293	32.533047183306	451.378619208008	113.283478743231	149.030849825378	396.585212375459	125.291139240506	197.567398119122	26.173563261416	79.994931670207	137.93626707132	82.5011068743287	99.1373898499663	48.5208231812021	185.896683673469	686.106862745098	266.685870479394	80.5233831967801	91.7825242718447	48.3720293779423	90.3157737856915	343.253834562335	53.5432714091527	11.0468772129161	45.5563628433032	236.665503817313	30.7720751945877	78.1719955898567	299.566881806066	35.0842034242503	58.4094023379129	51.1803984356545	169.512827586207	74.8308604184133	65.5044345898005	51.993877420639	55.6749007312719	8.62278280485618	0	77.2352941176471	43.5312753260149	62.5617816407086	35.3361574881635	116.30307548682	94.8927283357781	9.01028668678103	29.5425	265.299115048923	90.2524785194977	266.937300348875	151.641105246818	292.410825462278	97.3248342785393	20.2708771929825	325.021825500195	179.045500266982	111.832807570978	50.1063360377801	135.696731145517	176.823296323397	35.5357390700902	96.7367613200307	8.78995815899582	138.387108613215	61.1713640678414	35.1539491298527	18.7125940122972	56.0545508449452	85.8829545644896	58.3555743496214	12.1856148491879	57.7507437434925	41.4195670703611	262.820449605634	65.65	218.025749805996	49.2393710961017	5.28675158038842	316.530742348565	90.2405291545179	69.0227276076175	81.3820322379686	1021.64307111949	57.5672451177817	163.757860195781	54.8740157480315	297.453089244851	38.3384422520696	57.211636070163	30.959492140266	61.659258633118	15.3904799488352	41.0007434944238	129.657754876731	51.2838069979808	101.838206778872	79.4509188704617	158.009204011461	40.0727204220045	62.0945889649322	202.629879256887	107.975841971471	130.358665591468	97.7958620689655	35.3670033670034	235.121823609193	119.839563832464	191.071865140808	67.0173071281901	2.15363645534075	146.253657016992	13.1992907768741	10.2235817575083	251.856584778263	97.7234140824517	3	261.442571947109	25.0158240911468	845.014525139665	158.787498461991	96.6960045589818	146.903504528503	48.075651718612	305.391364902507	44.3390240587691	81.8869097789391	71.5295088732975	17.2145445400367	28.2595839327546	53.4187923797223	86.6575873448222	170.054781069384	0	104.114537444934	0	252.749259624877	37.0808808474285	36.8130841121495	155.189764958656	55.290089323692	0	37.8848404100805	32.1879359251154	542.374615030755	113.575300877955	353.129584352078	63.2637496330832	222.00410142594	141.619171846435	17.9304779639975	42.9615027829314	50.5706468806998	14.0678571428571	127.517730457539	36.0664684682072	244.56142668428	1004.82346065236	0	74.3909699674079	22.5503324967046	13.9829605963791	49.1440461860842	59.4763544120312	91.9391924753782	44.6654785058755	75.3128911773422	198.536706989611	220.000864846184	147.703190807136	122.189421003924	62.6177811936683	24.5101983700314	294.702708818235	14.4391495601173	45	43.609652274491	362.788423966268	41.8911610544764	47.2241490044958	10.7273683282941	0	118.452028639618	44.5194103194103	24.0917504867738	20.3855542807756	407.160635844917	15.1084890113729	14.4125654659245
GCNT4	228.05262752943	71.3189166716864	155.053653275816	5.42064220183486	47.704110982603	75.3635444399058	13.6003423391579	38.7435890458297	7.51717557251908	29.0100378205323	72.3471725173856	64.7974025974026	133.240099215033	4.88709374249768	111.088105502208	75.8444998001542	0	0	19.101901865333	98.911533401191	358.648249027237	22.7782943251704	63.9332155696884	67.5124113475177	270.302158273381	50.3708439897698	140.802402112572	71.9521542833931	57.0681781587679	142.15188793114	18.0619029423003	0	43.3074112554891	25.3784333672431	69.8492716909436	78.5526108632905	59.6615576199255	61.7785445420326	59.2792058326948	18.2849192686298	56.1461024498886	65.666094631037	17.0550243550424	75.2312326608986	34.2309231008452	38.319313304721	211.44944055456	50.7893982808023	104.493628088427	98.2220260371957	56.8809006503614	62.5737443650469	10.7615061008733	43.5030338870652	30.8519792015164	20.8343870526899	84.3310846775048	111.656692913386	36.6930429934592	102.145966430437	26.7959183673469	61.9473969631236	166.608744729025	33.7175226586103	64.5150136487716	180.827986725664	79.6816396908066	114.518376302798	107.755204295177	11.3417794414051	21.1464077241562	33.2225195588992	146.679079214624	103.2620978681	81.8431311787512	105.725788900979	8.47018220084428	0	0	22.1009890076539	22.7687861271676	644.72244341356	0	78.5512298786665	60.5999741025752	32.533047183306	102.265867890361	44.1613561202428	192.593713620489	0	28.126582278481	91.7277205553068	94.2248277410977	138.327451168299	127.878414264036	114.235230934479	36.0499599454423	31.0533268359693	50.2423469387755	38.6176470588235	16.5643397813288	0	299.822912621359	39.7341669890241	851.157746889396	0	82.0996828273675	66.2812632774966	383.975058250699	47.3331007634625	43.9601074208396	52.1146637265711	327.474805733303	31.8947303856821	132.748641677075	485.209585553427	115.181793103448	57.1077618982628	157.210643015521	162.220897552394	35.5700754672015	89.1020889835139	45.0634316589632	72.4080882352941	66.333371925356	198.112308528911	145.270869673561	315.242546714276	185.989747538125	21.6246880482745	206.7975	461.238984333421	5.20687376074025	91.6345088174585	136.966159577771	112.465702100876	182.852718947559	93.9831578947368	78.2899287701199	144.845797968794	37.2776025236593	29.2286960220384	71.6177192156893	60.3279481573942	71.0714781401804	66.5065234075211	39.5548117154812	135.915910245122	124.527419709534	168.738955823293	18.7125940122972	67.7325822709754	73.3129291909255	88.8019609668151	302.6094354215	39.8280991334431	115.974787797011	3.30591760510231	170.377380952381	319.771099715461	80.7525685976067	37.0072610627189	320.047750596882	93.8501503206987	50.1983473509946	42.9516281255945	18.9192810961367	108.492115798896	70.1833723976286	33.4015748031496	37.8576659038902	404.196719743248	99.4984975133269	66.6819830713422	191.143701762666	34.6285798848791	76.1442379182156	124.471444681662	66.4790090714565	62.2344596981997	44.1393993724787	79.0057306590258	32.6518462697815	156.392164510367	40.9353291428055	165.13952301519	126.013376738419	136.914206896552	17.6835016835017	464.110034428581	51.3590793699223	34.3929357253455	36.97506600176	0	44.6205160478288	16.4991134710926	277.497219132369	232.483001333781	106.342940532652	75	155.231527093596	11.1181440405097	3177.60670391061	995.384318716959	182.64800861141	41.9712306872669	150.637042051651	21.9442896935933	20.8654230864796	81.8869097789391	35.7647544366488	43.818840647366	11.5607388815814	27.9812721989022	410.591901943324	135.078975033837	226.609137055838	312.343612334802	409.970337256634	178.868706811451	43.8228591833246	14.7252336448598	120.997460772186	56.9655465759251	0	59.3870471293154	83.1521678065482	52.8283532279747	640.151695857564	240.770171149144	79.912104799684	237.007581354468	3012.45886654479	148.333954065798	13.5667903525046	141.249048184024	49.2375	36.7423969114944	33.0636847362513	1053.69550858653	31.4826371937107	55.3421299931443	44.6345819804448	22.5503324967046	33.5591054313099	98.2880923721684	74.9919251282132	79.1104679439301	128.170503538599	50.2085941182282	411.719564494849	780.327760122562	80.0790784005147	27.8677626851055	115.837103353119	34.537097703226	117.401892130841	0	77	34.1805382691956	38.6401871680049	54.2120907763812	37.1046885035324	59.7667664004958	52.8724832214765	73.327446300716	46.4550368550369	55.4110261195799	157.988045676011	148.058413034515	15.1084890113729	138.884721762545
MUC20	29931.5972916827	7001.80047708897	5244.45830358587	1244.29396238532	4546.6515582599	14985.8448666597	29896.9253463692	4738.86010439819	8213.63061354962	4787.80640306377	3521.1007128349	18734.0783922078	11612.5260426307	1722.72742324602	15087.1644373292	8570.20828370833	9454.48196436531	2478.92353453988	2039.26598230443	8944.48485554561	13715.2546785992	6820.64947465685	567.25100698737	13114.5373297872	4028.02532374101	48657.1842225064	16897.4065495101	3177.82265684563	14363.9981863675	25417.4299020982	10010.7856232327	30881.4488162946	10554.6263637577	22439.240792472	8082.31660354655	4907.32010128575	8301.84348727425	19447.0999987453	5559.64545086805	8730.44816056617	28634.5719046771	15665.9833723952	3368.05321342233	3380.85856743474	7485.95323772602	11496.1636600858	2961.31518029529	9545.33693982808	6459.82682184655	16221.8085542449	28641.7944932578	7349.91514180562	18051.2463057126	12910.1383032823	2377.91629695687	10759.2785359598	4595.46815155845	10214.1805795276	1901.01702188308	6553.99419772531	3156.43551020408	8596.31851789588	4163.25412705643	3814.56845770393	1893.90990900819	3610.47694247788	10055.8208320945	16288.6984328031	3927.16394150716	16992.3197414339	3613.36166145396	1246.83492982307	60942.2104976303	5100.23079242123	12059.9408122158	37058.1548618063	5925.41971833257	4756.57488956634	15662.4589280441	5735.12025271098	14314.304982659	1828.82831641919	8246.29949407115	3758.44483027981	1924.66191082824	9350.15291809178	30623.3572145575	35925.7681793244	13306.3799214203	26170.2533172522	9748.44329113924	12068.45919794	17426.7004206774	4104.50379553548	1780.70835546282	5674.63298120301	6773.55990837645	5339.94366854377	1662.10727295918	3510.50888627451	9434.60732800673	4965.75495790639	232.127182135922	6642.36587827259	5885.68876712024	3168.77872287842	6413.52370548255	2729.08524981676	7001.05953942192	13825.4869438554	6531.23375304442	20978.2888511577	5527.06953355445	18362.7961828348	42.1609685966389	5688.18567416468	711.164989241379	8434.98578642594	6962.13883037694	1226.43574010823	1541.74780452536	6258.55516141996	3530.88769291491	6657.55684558824	14535.7271442254	6171.03455839032	3599.66295340145	14143.8128888162	14541.3635880292	18287.9554330496	4561.7066625	20183.8092845248	1061.75445604759	4771.54034972467	22054.5209226948	8587.08875403255	8416.52190196238	16484.8651887719	41922.0837177703	3872.70790058935	9602.99371987382	21948.6462464372	3132.09352331935	3169.27674959684	10595.9947390701	7258.75977590177	1593.41504769874	1890.14302460502	1504.44634319292	28546.4444899598	2915.51778926307	8682.18894930329	7411.80727258514	10329.4669344499	2936.58288940448	4887.17062912775	1559.72172612444	9529.6248647975	7264.21470357143	437.446864410751	1416.09082995154	53118.6135946958	16674.5405612213	10631.677113476	6535.18165877406	12164.0819341289	30165.3539504986	16933.210308412	15224.3676382187	27223.7292755905	7228.69956659039	1243.39345450319	20731.5840532124	7082.38868198307	14184.7371122523	3873.8453650416	3198.70521858736	5056.43980147452	11087.2475713209	1093.60372769031	16883.2990730614	6765.90179140401	919.879686510927	9149.57869193835	10431.9285772557	13992.8031955934	22060.4405476454	7486.2536822069	9563.99515375982	13412.3015731884	3156.02912303622	7280.74565322421	10173.5969727193	434.412163043238	5546.84080176211	2910.61190725814	2294.0768131257	6974.23289972408	6696.94380591025	16898.352	6016.05093803474	652.515535129482	0	6359.13358821914	11815.7636725131	5966.59657751732	2287.98116111426	12582.630781337	11364.5900282387	7972.09769309009	3013.19356665291	2222.74042605094	1309.54141228459	4686.17628027123	774.163809648526	74634.4262562115	8638.48693401015	7956.76264757709	7306.48277977929	13368.7638005923	12926.9040827779	7259.88622990654	38996.905553747	2130.91355168014	0	4337.22240431214	52605.250642407	92931.808943044	3887.16836269024	11570.1736564792	9510.04325148843	4244.30176593615	11448.6350895795	3445.60866790813	2841.90340909091	14277.3421862549	1747.6194125	2163.44420176796	17740.6536878725	30601.8633497358	7569.81646451077	3741.81724861011	1912.31287172468	7417.97321706723	3239.89391906283	6695.90406992355	17068.2138777504	3047.67732452103	28900.8988500477	11250.8102362773	12010.0403321711	3150.05254006023	2839.39413494333	14625.3019715107	7878	5156.88223335882	10894.5601557646	2831.41904252199	1938.303	541.918290587089	13145.9905974564	4252.899094432	9514.79743737958	9757.13609728513	29427.4494765101	5670.04290501193	2997.07767272727	7127.7997540672	22114.4302055796	4223.75796969404	5814.08759175682	5674.49038081252
THAP4	5649.30368546588	5198.0518112633	7376.73065516312	3752.89128440367	4902.16758116991	3815.90746680723	3995.10056212763	2376.27346147755	9930.18893129771	6655.24567706551	3244.61341094275	3867.38181818182	2647.03663773866	4190.68288419176	2562.43230025093	7366.70286768595	10821.4409715259	5959.4400575431	5887.6285191702	4759.25494435033	1262.93229571984	4518.23738149987	1115.27942716012	2802.92907801419	2489.39568345324	3643.48769053709	5182.60878540502	4412.46586142908	5027.18769416783	3573.00691286378	5003.1471150172	3521.6407587867	2456.71526643968	2593.94303153611	5847.38188727042	5881.10994489635	3159.46857308997	5604.5495608532	6819.15278130586	5754.52530697019	6032.19688195991	5085.25962245648	6264.87752516688	5994.64480739404	4278.86538760565	5200.15396909871	2366.21993001532	6255.56088825215	4956.27620286086	6307.10796979269	8020.2022516259	9106.04414872345	2991.69869604278	5208.49960266044	4006.34987059691	3565.28448439157	6095.16371594646	4166.03527559055	5847.03640100773	2911.16004326747	7737.67802040816	8046.75325379609	3498.78363930952	5894.61829758308	5032.17106460419	4701.52765486726	4762.0264141532	3333.99725726824	4446.32000881151	4754.47394183703	6324.69831022491	7176.06422472222	2922.91401489506	6715.16551590733	3198.89724150091	5360.58324265506	1706.74171347012	4165.63578191383	3269.31113477526	4683.40048880375	4086.12138728324	3272.34933482045	3430.00790513834	2809.24003697652	3285.86526245074	6436.53825811254	4679.54505829341	2256.06928005588	3324.53434225844	3461.85841636078	3308.70886075949	5108.52843708016	5513.89907197586	3234.86244238154	1380.79950682853	5229.43290064447	4551.30744311209	5104.38865782953	5270.42219387755	3546.38725490196	2651.95079899075	4156.04558434994	1915.19533980583	2686.37520295358	3337.57836762578	4066.52630235596	7571.01857725419	1657.03158193742	2303.84709547828	4623.85228083075	4797.51305652763	7087.58992392503	1581.55445950743	6101.46192278099	2408.06036002214	4409.87952439697	1553.8675862069	2134.64875509368	934.529933481153	2643.36872806529	6277.34660397593	3986.59991677851	7385.74105776042	6536.03676470588	5109.74255612508	2910.61092295626	2610.94941440319	2424.00094172531	3021.38447021118	4887.17949891003	2878.7525	7081.58072652886	4451.87706543292	1667.34964956984	1763.4393045638	3578.90856463233	2961.0343519895	3027.73192982456	4856.34563340929	4039.58836557415	8534.0858044164	7138.06512138209	3219.02801106309	8475.03657907669	5256.55586398335	6636.54489639294	2382.07866108787	2730.6741967429	5212.67409520962	4144.65060240964	5963.07995858537	4928.12926178476	4264.71782379212	7525.50695893944	4230.43928847641	4970.5467718537	2392.39419398406	2743.91161223492	4262.56071428571	6241.35046444632	6267.18715311182	5091.14177191405	1459.55842305172	3246.85423897956	2814.24484836513	2025.50835792277	5496.05305035583	6693.30152147305	3061.33186267751	5425.37246456693	2491.39496567506	3588.47819479371	5504.75437492481	4615.21484582829	4918.35353030171	6325.48725897125	6220.39851301115	5585.65608008959	4021.03034869353	5247.49931702819	3520.49846436576	1550.76962750716	4516.34252486812	4070.79834669873	4101.71998010911	3196.93179170432	5160.03268564003	4094.38675862069	1939.2936318743	2774.43751858848	2324.85432614515	3890.22508498551	4735.1193898504	3622.41651788314	2944.9540591567	6952.72641671843	1345.13125695217	3739.10160478498	5262.53561546881	3777	2616.46823956443	2337.58978451716	1936.49162011173	2711.23728717191	2569.35097828152	2744.91848694726	5913.30516138928	3748.81615598886	4045.28390089123	3754.75565721665	3225.33058192324	8469.55747865663	2624.28772611898	7857.64998385534	4731.09161384946	3720.70212481596	10903.8984771574	5223.07929515419	2776.94193598222	1193.75808390918	10062.4043518195	6957.67289719626	4600.53651930464	5555.81792386219	2207.84713375796	6768.0755435306	6518.05702483588	4684.11398621375	2897.20061011764	5205.4511002445	3943.99533896774	3678.11765494403	3038.86288848263	2282.0608317815	4271.27782931354	4696.09315445096	4208.63392857143	5070.45077378622	5575.73956234056	1242.32001321004	2927.88525901509	4935.51177484314	3172.77486910995	2758.65734209686	6054.62193823216	4200.74760008006	7778.4727857126	2561.46866477914	3182.90083787521	2681.59536767809	4240.87424930267	2495.67380550212	2261.78908104565	3146.91565303827	3947.85371157521	2225.97165196921	2530.13057326875	7545.8995601173	5344	4459.9709245047	3705.16461399869	3491.75148318783	4228.24791265254	4116.24294320424	3701.07382550336	3598.68544152745	6945.02800982801	2042.97803210337	4872.14747310536	2640.37503244886	7426.90152687629	4304.11614141471
NFATC2IP	3804.68600446257	3721.67891724272	3721.36839148018	3049.99299633028	2407.49245545635	1651.92618811422	2644.36386224345	2068.49180719155	4402.94880057252	3111.24464555706	4345.56909084303	3977.19977402597	2096.32569877199	359.198946526708	4276.33662130749	4268.85873931633	2838.82167244001	1930.4465557162	2210.33200324265	2235.9044136068	3055.73059494163	1976.72641387466	1371.00518574825	2430.4980248227	1308.24500719424	2300.26854219949	4752.09460999182	3254.03797627031	2153.02672144443	2919.16969946721	2245.16377302255	1506.14284098658	2314.97798347524	4670.96878229909	1728.76697973401	3195.81788297035	2365.71305264912	3160.8053281054	2452.93469925654	3415.15796000435	3393.32655768374	2039.9828958078	4224.80525563774	2794.45679755662	2801.52476335343	2047.49783519313	2893.94134712202	3109.40314684814	2229.18510585175	1847.69005890149	3043.12818479434	4477.14671628828	1657.28270104059	2293.80028704834	2419.68326565733	2014.84669449478	3928.08630164785	1746.80692913386	2262.12610054676	2533.21996747485	2570.36755102041	2885.89211550976	2160.93779941459	2969.0004244713	2071.64877161055	2086.45213440265	2453.63882788426	2995.05095282501	2597.46472050467	7378.85282349554	6055.0604653342	2855.22223437575	2949.60694041977	2478.6814931445	1512.92873921863	3570.78850924918	3457.19591973325	1357.19101281709	1603.81300951239	1554.67397993523	983.574780346821	1296.06338741793	2047.69795256917	1876.17545427567	4436.94830386825	2717.99594980812	2610.15643103034	1655.08890496927	1283.95809080326	4300.4254546408	1884.4682278481	3577.37933766234	3654.02835037446	1761.61508999046	883.622600531108	1446.97959183673	2636.15106788797	2340.61539776728	2959.27423469388	3618.28816470588	570.048502102607	3431.33513557892	1242.12655456311	1243.57749998026	1635.02066336275	1103.27784681179	2951.71561848663	809.594068428299	1721.37971029339	1958.40704408826	2970.23939007165	4507.9184123484	1467.18574425738	1993.41905436861	2466.50162203405	2026.82689834379	2661.72301737931	921.599153814658	659.415675166297	2104.71215798747	2650.40055626216	1577.96781615821	3842.83230597262	2651.25352757353	3677.3583790298	2363.70178611811	1480.1904116621	1086.51251301962	2592.46554242432	2832.83233226662	1506.437725	2665.129018498	1513.46290416391	952.202069885764	1543.21484073269	1149.15205092633	2296.03735326346	929.17646877193	2830.29954614403	2753.15248139747	2830.61510347003	1766.24625756775	2898.63672076759	1117.13422151196	1667.44621790423	3262.40898388335	1180.50676317992	1920.08900642957	2615.07581390022	4826.63370013387	2011.68702340645	3083.00029647198	2639.18166466853	1758.27882714294	2205.59831863882	3154.38545136869	2206.83453350884	971.744726761378	2047.65476190476	2625.13177301411	2810.60102833908	1003.39725394929	2082.06888300389	2048.66395540345	1788.31612437918	1069.68543173586	2966.61516914241	2172.08079616308	2612.36548738453	2517.04962992126	1928.94001784897	1844.73849353128	1261.03898255903	2455.32587666264	3888.60486026484	2278.5143849852	3080.91301115242	2901.87539820632	1477.0363217504	2780.75164171773	2470.08316270731	1555.28424068768	2156.50602863602	1377.63097855455	1729.68753789947	3360.0091878552	2502.88420671176	3618.49253462069	1771.30036588103	1664.25360363376	2205.12090441005	1933.64727522498	2805.51317512467	1674.49972402945	7102.0764940214	2503.71407065675	2729.55612013348	2142.86451145295	1937.16599781102	1070.763	1348.89252476018	1856.73283430113	255.273606703911	1284.52213364026	1086.02505920344	2526.6638902504	3028.76605827256	2046.30501392758	1667.93497433123	1577.85718858367	3184.14692529922	2846.65968348424	2518.85892562513	4335.48953955441	1720.77209156147	2359.44857816158	1868.99218274112	3262.25550660793	2700.56460499812	6968.75592497532	3424.23562735037	6568.45552149533	3095.94624650042	3370.97475414717	3989.31006210191	5086.81697623902	4181.74934227125	2125.46250581729	1744.81811228408	2786.7734792176	3395.76167366054	2546.96747192218	1943.2087952468	1908.7808814401	1969.38694341373	2911.81076437463	1582.63392857143	1992.57692690725	3874.46269318436	1259.23117569353	2744.23391849868	1954.58340930332	1926.72612215587	1631.3662205866	2181.34464962726	3615.29457786524	2898.61892119713	1567.24251359191	1371.03599239774	2504.2768709231	2126.89770437879	3606.10083355987	2064.36923929732	1352.35392553848	4342.22582603968	4078.71871465847	1302.72733443855	1825.73805131965	2038.911	2004.87950904693	12329.8583242185	4238.39982433526	1602.53125754656	3372.92213700008	2485.05958389262	733.438039618138	2220.1617007371	2300.59112005845	1998.1104883845	2335.00764011544	1422.3563226421	2567.19236545495
LY6H	8.00184657998	21.9442820528266	0	9.03440366972477	45.432486650098	0	0	46.4923068549956	0	148.463134728606	48.7557032182382	0	0	0	51.8411159010303	7.33979030324073	18.0545417668837	0	8.48973416237021	52.906169028544	0	26.0323363716233	0	0	0	0	0	5.39641157125448	0	0	84.2888803974016	0	0	0	7.48385053831539	0	2.59398076608372	7.41342534504391	0	10.4485252963599	0	0	0	1.83490811368045	0	6.76223175965665	0	0	26.6356306892068	33.4372854594709	14.2202251625904	68.8311188015516	0	0	0	2.60429838158624	0	111.656692913386	176.126606368604	7.6609474822828	35.0408163265306	0	17.4068837776593	7.93353474320242	211.465878070974	400.871681415929	106.941148006083	69.1431705979155	0	6.80506766484308	5.76720210658807	26.9932971416056	0	6.25830896170301	14.0302510592145	20.0021762785637	0	6.71876739018359	0	58.2662437474512	28.0231213872832	48.7371177526449	83.8339920948616	35.1413396825613	6.73333045584169	5.00508418204707	7.0528184751973	468.494386666923	0	0	0	15.8759516345723	3.48980843485547	6.66638318883368	0	0	0	0	0	0	130.858284272498	18.182699431531	0	19.0032972556202	0	198.824625484194	3.56955142727685	0	0	5.91663759543282	8.79202148416793	0	42.7950030219658	14.3526286735569	66.3743208385373	10.2364891466968	8.69296551724138	0	0	0	0	38.8025226218528	12.4312914921278	7.24080882352941	4.14583574533475	14.8956622954068	13.7418390231747	0	0	1.8020573373562	3.2825	275.703001913586	866.074933245208	0	0	52.4839943137422	5.89847480475996	0	4.74484416788605	0	7.45552050473186	4.17552800314834	30.1548291434481	2.0802740743929	2.73351839000694	2.01534919416731	413.128033472803	19.769586944745	19.6622241646633	0	24.9501253497296	0	8.37862047896291	2.53719888476615	24.3712296983759	7.96561982668862	0	0	57.8345238095238	29.0700999741328	9.84787421922033	0	10.5510247449522	16.2432952478132	9.41219012831148	61.0365241784764	34.0547059730461	0	0	7.15748031496063	0	17.5261450295175	0	11.9074969770254	2.05530862110393	0	23.4289962825279	0	49.3844067387963	16.9730344631454	10.5934558493949	22.5730659025788	10.3892238131123	20.6989629499015	0	2.11717337198962	41.2802441039648	0	76.628507295174	6.13361278980503	0	0	18.48753300088	0	0	148.492021239834	35.0522803114572	0	20.1189346953667	3	14.2976406533575	141.756336516498	2094.93184357542	0	0	0	25.6403475832597	3.65738161559889	53.4676466591039	21.6759467061898	26.0107304993809	6.25983437819515	1.28452654239794	17.8062641265741	39.2022418940862	16.8848718792297	0	34.704845814978	0	0	3.37098916794805	449.119626168224	2.63037958200404	0	81.5398089171974	13.3108898738121	0	0	0	327.447432762836	4.99450654998025	21.0006717655858	100.815356489945	4.8901303538175	115.317717996289	80.215508845248	2.34464285714286	30.2584445153483	0	2.60171730515192	34.1061902931866	32.7021677232217	0	1.87919437472538	69.9148029818956	0	129.29642263485	17.1049660419308	7.76790930536965	13.693252941335	87.8769030937623	0	8.89767537783496	10.7183702635021	9.39219756917178	45.6780969623312	0	0	38	289.945255662832	4.29335412977832	0	23.6120745022479	1.5324811897563	211.489932885906	71.4472553699284	0	2.40917504867739	0	0	0	0
FIBIN	190.043856274525	351.108512845225	305.859261256403	178.88119266055	622.425067106343	70.339308143912	115.602909882842	260.873499575253	3.75858778625954	35.8359290724222	37.746350878636	85.2597402597403	192.457921088381	0	124.048384477465	193.281144652006	361.090835337675	52.1233824274906	275.916360277032	476.155521256896	55.1766536964981	47.1836096735673	0	74.4964539007092	318.258992805755	161.186700767263	186.833956649375	91.7389967113262	381.319190424495	407.24594920813	427.465036301108	202.090163303628	161.418532861369	97.5066124109868	913.029765674478	105.425872474416	599.209556965339	501.641781681305	271.866702612014	135.830828852678	119.310467706013	0	140.7039509291	330.283460462482	132.033560531831	74.3845493562232	515.533874113976	256.768624641834	309.383094928478	955.052465936137	4.74007505419678	136.097893993977	7.1743374005822	142.373565448577	123.407916806065	192.718080237382	471.895218514548	506.177007874016	122.921694028088	339.635338381204	270.020408163265	36.3139913232104	405.331722251209	358.992447129909	68.0991810737034	551.198561946903	543.093281050497	28.0894130554032	362.96489867849	65.7823207601497	399.859346056773	465.115273824588	117.343263371699	53.1956261744756	74.828005649144	554.346028291621	137.640460763719	0	0	146.670199778067	0	231.153187055402	457.494071146245	735.900995705402	764.233006738031	57.5584680935413	1616.85863543898	357.130966885442	531.92549476135	260.259045621395	51.1392405063291	405.718763994626	68.0512644796817	1243.28046471748	257.193664643399	61.3485499462943	0	399.811583013105	100.484693877551	41.1921568627451	64.6009251471825	600.029081240523	0	169.302102822798	117.684190084386	457.671779416446	96.3778885364748	214.625042993799	3.2540259173788	304.70683616479	67.4054980452874	243.201764057332	184.204578224983	360.410453358208	677.018072553081	194.493293787239	130.394482758621	137.846321823393	1004.40133037694	183.018448520649	108.256751421918	303.234528637442	122.759003484762	321.009191176471	968.052646535664	1607.2419616744	473.1118863693	345.848619210808	315.043858074783	9.01028668678103	118.17	164.728208690508	45.1262392597488	57.769581645789	308.173859049985	127.46112904766	371.603912699878	156.638596491228	327.394247584138	1084.33173757195	99.4069400630915	229.654040173159	207.314450361206	81.1306889013232	144.876474670368	137.043745203377	2.19748953974895	1050.25930643958	395.429174867117	186.31593038822	91.4837929490084	86.4174325526238	155.004478860814	119.248347584009	310.733178654292	155.373397529475	1020.5781326137	838.050112893435	143.804761904762	218.025749805996	242.25770579282	5.28675158038842	38.6870907314913	846.456163469378	147.457645343547	58.7759121718662	79.4609806037743	68.6378691788936	1136.30221977113	112.133858267717	162.247139588101	318.677895071717	161.685058459156	442.958887545345	489.163451822736	59.6381098017362	143.502602230483	337.110162679501	773.05590548808	172.559183708645	330.162707306141	108.350716332378	149.901657874906	101.194929977296	270.173172342516	74.1010680196367	573.578128602458	1075.75448275862	20.6307519640853	457.976421638776	17.1196931233074	105.089525827445	101.68143150484	77.5309123922669	54.5361862806797	336.58191481029	166.498331479422	780.227042355038	732.904049616928	357	6.12756028001037	19.4567520708919	228.858100558659	1158.91174250617	207.205724054961	104.928076718167	1429.44937776673	5.48607242339833	74.3330697455835	180.632889218248	246.018159306645	3.12991718909757	366.090064583412	351.037778495318	565.337593630507	445.03698024541	119.969543147208	832.916299559471	1267.05118169559	859.34748272458	192.146382573039	0	199.908848232307	46.9128030625266	984.75	59.3870471293154	190.445287556933	235.966644418287	334.53088622234	686.997555012225	166.483551666008	834.026678690407	432.065813528336	83.1322160148976	0	235.415080306706	168.814285714286	127.517730457539	96.1852646872766	262.773447820343	62.9652743874213	110.684259986289	44.6345819804448	360.805319947274	97.8807241746539	55.5541391668778	80.1637820336072	53.4530188810338	269.934848361595	458.723973534721	135.070054755227	92.8143150806572	295.402822544121	375.142959222574	306.811787259612	172.826979206721	124.589763077628	294.558651026393	246	325.30443318269	66.546989011564	34.4986032213335	129.866409762364	324.886012228336	0	0	222.597051597052	797.436941112214	484.15691416842	434.921588288889	36.6920447419055	283.010376421789
FAM89B	1421.26198353466	1403.11465142248	1053.16476947964	1171.1767266055	1308.50786288247	705.769545207125	218.482699507402	624.768785329304	233.212854961832	854.703973105399	1484.8124768667	430.725387012987	686.399695116165	29.6060138920509	1355.68961605414	955.682289626995	3556.33850088634	73.9506693354598	1742.75140451595	1083.49303875418	0	715.45483560644	0	322.334515957447	140.365294964029	1546.66027109974	508.529537137572	1288.695461685	568.482062720468	1564.73498543056	640.998873519297	344.5356115404	427.637063923634	1123.00502644964	616.280124129196	681.047001836788	792.850221153488	1345.83323713927	403.249863842725	764.991391704311	957.708633407572	696.867909781809	532.553084250406	938.282098838613	396.843981639969	459.917414592275	1223.78880976197	1667.37926432665	1394.72972535761	1260.06529406709	740.868990895903	2505.96426473666	641.048569754221	1181.87856018	1121.0771830967	472.052520347941	815.573097029738	705.042540472441	489.246688753289	1220.00333290438	1431.48948979592	710.961730477223	758.403006006521	1152.14758308157	512.238455868972	1362.23604756637	917.588600056268	808.195074602304	1530.44149527785	607.157210480852	1104.90941559067	982.38367413423	308.415432633717	2862.00917535777	506.898940518361	1573.47119695321	483.170955919411	201.455521427265	0	316.038115266994	325.182052023121	997.314603017767	1133.88109090909	527.217250706954	536.185204194357	992.71840683558	479.353623689878	825.460228481655	487.124528521537	1433.84557315155	351.899341772152	1234.09946036722	1556.84193068181	1312.48418860076	487.700972116844	554.254532223416	982.447027168173	1414.35482407106	261.707360969388	514.156640196078	30.9206530698066	154.298387375972	0	350.809505201138	510.299174518122	1087.48817042192	557.988709560489	0	13.0193576954326	439.618006615849	671.647431903126	1300.5822337376	718.578338351048	950.711744390335	523.422584187039	578.439434105882	180.570279724138	0	0	315.087056679266	1147.53548379751	1552.12389896159	1289.83661917157	937.708878676471	869.172391091558	906.694495222724	566.153952155495	394.307213794566	1122.9434664345	910.828256478645	702.9572225	1704.12198880902	789.62761269002	250.204042216991	567.140179447377	821.694413451597	828.797644054224	672.624561403509	727.161603261041	1242.30217423447	1269.51609085174	1490.66140935996	1022.96676983187	973.191737208414	1632.70046564886	1058.79392939371	0	742.214545063297	1596.81510293536	1289.97064792503	788.700491607414	1635.8773270086	839.120935623256	1995.65915480166	1523.93908584687	1191.46156838686	1409.17816765051	503.332567212037	183.84500952381	664.120968959052	893.227796156254	7.40321446307058	0	420.934167483581	106.655801137316	30.9590814305272	794.38277466459	751.562526260763	1562.50913001517	1251.47111811024	493.261951029748	805.533391694492	571.270623472766	1448.13977085852	1117.42813581317	1311.02264396157	861.422692193309	374.985786034092	612.890878032609	1002.6593801977	1195.63039444195	545.861879656161	993.568966842502	730.26631252684	2397.1626407704	1081.99838914227	1133.64240887193	2221.12657986207	642.789391694725	900.144478580627	713.749109788996	703.239999650744	823.970858316222	194.833029205311	710.160302076778	851.948223193339	436.192036707453	1155.12349435435	1331.09746078074	715.899	513.221981332642	642.264606324132	149.637988826816	487.525019531585	277.092377635661	1329.73672775706	1039.64558354533	376.741394150418	1446.83451859535	80.2539884604061	1205.36109451094	603.945690891079	1109.82707905219	1381.86275879884	830.379824524645	724.487640158046	1159.45231472081	1446.72355506608	24.4010916411771	2216.57601085884	1045.6269040708	188.674418691589	1073.8445732144	1253.51512420247	11.5159299363057	3177.20292575995	1182.31385076137	718.446233504272	335.340368366779	813.660321515892	1015.02690681042	434.644903340396	398.201455210238	836.499178150217	958.683673469388	1021.58461289866	802.983907142857	753.915080909487	1671.22799131	510.359370871863	946.02963569311	311.488147563686	564.804140606299	683.089034407052	1404.82050905218	722.496536748867	706.698043123754	826.231865327161	353.261211480296	522.386188667811	471.550716701243	323.784456942485	262.314147349028	625.45763468235	3075.97914196151	1037.43202540906	1503.99011690555	569.774617302053	230.119	1076.0457757273	163.810780144627	1224.13365159013	1111.91957353886	391.156628798158	1454.31052348993	366.509378520286	541.737347911548	1015.10590676022	628.879060396215	560.728055664425	364.952027136431	1441.92476553678
SHMT1	7269.86166038317	7108.27139057403	2710.2507743327	1091.44992110092	6809.96856058083	1402.53314685368	711.437307846934	1239.79484946655	1376.38733015267	2319.59313641818	2947.17531154834	4227.59398961039	2910.55594507506	1436.62229427897	1564.53340292987	2997.08104048997	5411.11994249956	4924.93487617554	2375.67594335543	2971.22425425234	649.858365758755	2967.17383474274	42.6221437131256	945.923379432624	1798.57748201439	1759.65506393862	3052.85602069677	10208.2118889564	1561.59546907984	641.343215030297	2028.95376385174	1299.98978674767	2507.89281543151	6902.45569277721	6684.51792463585	2434.57279979008	1213.98818648871	707.35939272271	860.809700780929	4883.60676581139	1361.5429844098	3596.37556312822	3925.87189500271	1167.01990938191	1941.27721516984	3155.78930128755	2722.66327266444	1075.08176647564	3846.95545591677	2916.51079878313	2076.15287373819	2335.07536887572	648.79685414685	3581.31607796992	3382.59998109025	7902.86844524577	5644.72806706474	4857.41848062992	3113.39919403857	1986.73649342285	2015.3127755102	3246.89804772234	1842.64298274936	1509.35498489426	6711.83019745223	2769.609375	2751.20362065381	2294.85534997257	2225.99566767668	1411.90863403398	4165.84039925808	4022.4103263713	4155.0396154367	1538.80239496698	2269.27852844429	2274.51032861806	3881.07983533785	5172.26838738069	1251.33544595477	2298.19746131154	1653.36766473988	1378.51962821001	2653.72669565217	2029.92915107501	2590.21795973591	1322.39329173866	1829.30363354887	1587.8330796571	1852.5681024447	1503.21906764552	938.402506329114	1820.440690103	1933.85291551611	884.960701721874	2143.76810508346	2515.28208592911	2692.88694547461	3184.87772112019	1657.99744897959	3457.46626078431	2655.89145542473	1135.17190079538	1163.55459495146	3265.65444076913	2008.49007217473	1046.64283981302	1445.67189759855	2845.35836685865	1983.22141378711	1198.5628608948	1853.07385350128	2323.5843969129	1684.36852394155	2564.3331335358	5112.40506837617	1543.33090107352	2898.53461075862	545.479557020024	1563.38997339246	1184.36021474435	1300.36927240493	5711.15791488021	1754.37378138371	8510.37603860294	4069.35544042269	3308.25658619706	1558.72305855968	1765.87550422514	1326.60223998874	1860.53409795341	2619.435	1721.84674406412	4667.10319233311	1129.06464012162	2057.24639180379	1961.17191475943	3059.78366793339	1401.92096701754	1591.89521832577	1104.44719776486	2693.92807570978	1347.31553301187	4384.51027278053	1749.15268942364	2279.7516037474	2036.6715886416	763.133179916318	637.569178968025	2143.1824339483	2457.26455957162	11508.2473967399	1112.94675778239	2632.98358016921	3288.34422619782	3328.7037896365	3175.59391415725	1539.1527691173	912.806827697614	598.665476190476	2174.44638507513	5396.75521619822	4294.05118713678	2704.62154705505	1172.11438027162	376.569177446905	779.947312072638	1943.12746811604	3744.28211457632	2440.23909554667	5994.39692125984	3531.37028649886	1289.21446529879	5183.73739747269	1721.82168137848	1943.36007112964	1338.82746979914	3234.75072936803	3212.04786573263	2695.24706838251	3185.27280091695	2824.92332541461	1966.71448366762	3237.02537792012	2667.93533230824	839.174247427512	1554.02430960073	1635.99908052849	5657.45150234483	2602.01232996633	6200.2892499054	1129.28514915516	2680.49942809411	1368.0751311235	9524.92025558236	1748.76974386407	4467.95662814919	974.570233592881	2142.00679007681	1514.66836920832	4092	1397.19199740731	1205.63486253681	135.008674860335	3777.72048579722	1826.10251123916	1494.41504848162	1584.57989073235	1293.01058077994	2988.108550258	883.884895715346	1107.6225233182	1547.49835150941	4850.37222409461	6158.42363577656	1450.4808868053	1805.4378408699	1866.19289340101	2620.21585903084	1217.0005173165	1384.296029615	2681.76177915314	205.210856074766	2283.1694771795	2265.0724402382	3600.30872292994	2347.83516690471	3087.39170875325	2175.6811383958	1188.52835358933	1150.78511002445	1785.80745980716	2834.24166119556	594.752994515539	3275.83801241465	1474.00916048237	2076.88415292805	4531.93907678571	2729.88660573021	1968.95144341233	1821.78880085865	873.640558572371	3142.33368766483	1514.33978014154	1819.29129564226	1882.8559829606	2708.79418540504	2412.12302953434	2279.23458696653	3355.32706270383	4774.35119016408	2624.91401506177	1007.61970505342	4315.09139170802	1926.12757881023	1722.30675217697	3580.74278617469	4527.50573578963	1720.13588709677	1938	1061.1678124662	5546.48759979269	2653.9282620983	3444.59183172768	3571.23133287931	845.959731543624	4323.13052792363	2827.98327420148	1852.65320325786	4452.94403126406	5562.51447855321	1513.00509835477	1412.51527058694
DPP7	5381.23782411326	2090.19286553173	5862.30463143704	1882.76791788991	10622.1131071686	231.114869615711	7497.18701441799	5271.71101616923	4540.37404580153	950.505356825675	2922.19509108978	4641.53684935065	732.820545682682	180.822468472414	2193.99378660546	9947.86245765894	1674.55649206075	1471.86503711914	3342.83494886681	2810.92546290051	2332.74630350195	1854.80396647816	0	4383.65303723404	1508.46043165468	3220.37260102302	3197.83917105669	8332.05766721307	2142.65328306002	2370.4826217676	5361.37485670615	1880.31717160767	3570.89290988442	6617.09257375382	1843.51935465484	1693.01548150092	3709.39249549972	9916.6894987453	2283.27352394227	4926.47967723367	4137.26592427617	11522.4701833783	2050.86525744182	5675.37263052176	3516.00481564395	1345.68637424893	9231.27843335338	6283.77439899714	2593.90065019506	2854.70824610233	4602.61287762508	3062.98635101265	2249.15836225122	5825.45171960428	2302.87987611319	2544.39951880976	7211.20487912536	8227.86011905512	1552.11388397118	8473.00791540478	3438.1203877551	3868.5059983731	7892.77347093187	2536.74971752266	5455.10640491356	6982.57248949115	6848.42933978458	3610.57210038398	2401.8039548108	5734.40141721854	7016.76256301548	1889.53287631986	965.415030467163	10448.2468115632	2621.3162345214	9215.28549945593	3949.22245114364	2952.89826798569	2176.60337005253	5247.98029890837	2304.90348554913	4423.93780286151	4376.13438735178	3146.18347040343	2255.66570270697	9759.9116524497	4011.28874456384	4936.47159065844	1304.59313154831	7774.72260094389	2375.41772151899	6219.8432875056	3290.89109897293	4208.15605454706	1527.35679059181	1578.13856068743	5387.21363622454	3229.54405010788	11003.0790038265	5195.35949705882	712.26661059714	10005.6797443225	162.149126213592	5790.82294553081	1932.20882226701	1778.16552956972	5768.39510647938	1104.68772129161	1649.79114011105	2337.07185019596	8507.7461228465	10340.4222039691	976.842460284001	9397.78230814123	4736.46888006519	3236.77786818552	1658.18317241379	1925.91003918969	1834.11980155211	3313.05194899822	3199.75717397778	4345.88253364751	2091.56323963906	4902.02757352941	3544.71858311143	3749.23968932013	3180.25417393471	1909.81892378358	2228.08315917864	3099.53681819534	925.665	8505.17577788137	418.283789821547	810.766197580556	1707.18779199007	2159.34148033682	3627.56200492738	495.716930526316	3606.07919517132	1577.21181185184	2592.03844731861	7695.5106363864	2881.67274469758	7609.64256412924	7727.65375503123	6221.38296239447	336.21589958159	3509.10168269223	1924.71327656315	4678.99414457831	2879.66030078129	2711.63889712422	5425.15466547337	3668.78958737185	6517.27300850735	5317.05123431465	3484.21398195878	2572.00224381079	2003.88965833333	4186.50137767477	2513.17947031987	7653.45403787564	3837.05951592252	3140.36860976664	674.543429925699	6157.9093666183	1636.51592288772	2809.72438671019	2640.23162829174	744.375566929134	292.044851258581	4751.78264343233	5071.93839820428	4603.43594981862	4287.37172831418	1833.39092390499	2653.33675762082	3765.26120162028	2809.21488273409	10463.8785753682	6163.62925952488	6329.48767908309	1852.25167256971	2996.74985819129	4396.45434993731	5713.38712426421	3695.67034216254	5828.63337931035	2637.78605387205	4624.74404351299	2800.78179497309	10077.1320782449	10295.2495617483	661.16639178961	4613.26557583386	2313.17900846988	4349.40670300334	3716.20555162332	5725.27111346224	2283	1231.63961628208	4950.35363403693	2314.98770949721	393.41380215956	8156.23124168936	4033.43526904635	3945.40848437409	6636.32077019499	1006.75666392264	2336.18536722267	1140.13702022286	5698.01580771073	10852.9647567202	6901.19922505651	9588.04305693783	3861.81141123524	4465.53299492386	7496.22934361234	4149.69975515861	8052.98414511353	4517.12548505038	272.416822429907	6310.28061722769	12011.3513658018	3405.8550955414	2471.72985810634	11654.7151328856	2549.84851580358	5003.51032004701	5739.9608801956	6874.10584828949	7494.23972434762	4282.25228519196	5097.14424208566	1189.35528756957	2284.39818667989	5357.51361785714	1575.59827094603	3498.73900299969	2185.44253632761	8340.27530323385	2128.15645337273	976.381480822229	5802.95034995761	2701.50519062833	1974.30863808442	4781.37912310831	3688.26044091209	3674.22304341717	5796.80812962297	3627.36002300352	6442.00098004265	2642.61136675206	3078.31593967781	9695.88175464086	9427.51468715471	1806.55396058258	8259.19643621701	3199.001	6838.46493234045	817.886108399835	892.035311865909	8400.84216570327	6180.49510580598	4018.30872483221	1812.50405727924	7419.25651105651	5184.54470475373	2160.86620556792	2356.59640746604	1443.93987837264	6127.96209969947
SEC24C	11414.6341463415	15755.9945139295	16705.4402475061	12073.5770642202	15883.1996044986	8830.09529020896	6640.36884713663	17008.4355911192	10009.1192748092	11545.993346099	27007.8569163512	8822.68133246753	8031.41709157283	9136.42175159941	12102.6232567278	9710.54012459072	22477.9044997702	17714.5038278572	15988.2918612837	14438.7836083552	8006.74552529183	48272.0867381058	11891.578095962	8974.49468085106	5776.61870503597	19903.2028465473	13798.6354070321	12284.0315400323	8521.3166023433	18214.6513697712	17065.4879633168	11492.7797217889	11476.4639827046	12201.6849572737	14151.9613679544	8419.59958016269	12194.3035813596	17258.4517321205	9674.77521400499	11702.348331923	9067.59203652561	11675.0472856092	11692.6390261591	12983.8079774948	10402.4034352587	11581.4489270386	11261.1930626772	12739.6740687679	16622.6803958387	13191.0174730826	14068.538020781	13340.7207342844	12476.1763267811	19085.9674126342	13021.73893584	14232.4880510704	15362.611638485	16361.4274015748	15671.5986625064	13955.4858179765	18668.5102040816	12524.0547722343	7340.73155880718	14119.7064758308	17354.5350873521	16788.682488385	10062.9523388469	9818.33238562809	15054.5363053446	7707.87330837892	11843.9107262297	15556.4032553051	13102.44211239	17936.3134842408	10803.2956539703	18059.1077257889	15652.8967071602	11562.998678506	11931.6726301801	12328.3335046331	13265.4468381503	10521.6474782567	13154.7509881423	9279.38081382458	13927.8974145738	12312.5070878358	14155.0084429256	11311.0692637264	9767.2549121071	7588.82328264289	12398.7063037975	12261.526645768	15754.740179155	9852.91435309618	11490.378414264	8912.46348012889	10700.0787363066	13019.083985985	13123.3010204082	11544.1019607843	6990.15138772077	13714.9530258833	6742.95611650485	12804.7672053324	11349.6836074894	9976.86965047572	10280.2866932488	4988.45254616437	10133.0367067176	11229.7751978127	19855.3137197423	19699.3428886439	7381.20583448414	8807.73139074263	16596.2378374407	14593.7879209428	4844.15503448276	9499.58080680068	9092.0155210643	15492.0957162536	10179.2276837009	15798.3766660945	25010.2045707246	18589.5698529412	15807.8892801886	13300.338353135	10897.2803084974	10681.5162406823	14482.5281986065	20031.6693620516	11281.9525	15702.9332410656	8289.34476272307	9191.34163735352	12011.4430301149	11401.5229552044	12333.7108167531	13159.4830694737	12293.8912389928	9913.88816033916	17309.2334384858	16310.0341086257	11226.8652819707	12639.7452760113	13271.0459042332	13990.5541059094	8842.69790794979	11271.3606359242	13602.901250998	21612.6479250335	14163.3544901965	14004.2929504892	14306.4944678292	27155.6726472376	16377.4663573086	12595.6363509514	18829.3351901862	11843.4481673202	6972.96785714286	17790.9011841693	20385.1016033609	13146.3889298992	10895.6915532873	8430.27023361507	9446.70149211529	11917.9442382372	9132.33698510521	18262.1014512101	16028.5454294775	14384.151992126	10035.8869565217	29184.271620209	17183.3905205516	20666.6303198307	14249.452614805	17175.7756229	16508.6565055762	11243.9205029101	11436.2889605497	23417.1157367909	11880.5589695204	12914.0532601719	19754.3669932178	27828.5574461762	8420.39925144154	12806.7817271652	15878.7565827431	13760.9644137931	9776.02918069585	12759.9570958535	7955.52139440096	12616.4752552476	12296.5226981519	10481.7486281434	12521.0125865324	12674.6189684934	14596.3537263626	14431.5601925152	7754.38351696461	14021.997	11701.5976147265	15040.0693507995	4277.88603351955	15352.6181348773	17056.894325334	15546.1480436867	12531.7166762747	9331.80919220056	12274.0838265327	11495.4770698493	11597.1876516715	14707.4808715695	19542.7868160422	13637.0571126897	23335.6503064271	19596.0986720608	14929.5431472081	17595.3568281938	17091.6205061869	26192.6001974334	21987.2768479411	15903.2596990654	15495.5661175858	25265.895363675	15486.2914012739	15216.3949549786	29277.6100518863	9220.30858338918	10806.1756921753	10240.7579462103	9777.57898934467	12135.3881845421	11792.9939433272	10150.2822011173	13797.4257884972	14925.3143476298	22653.9392857143	11608.4361065668	19107.8009822423	7318.63208025099	14862.5778510576	12213.0018689416	10933.6128109598	14116.5081429371	19123.0969116081	29178.7432485724	10912.6180703814	10750.4711573535	10162.3692907272	14514.848117815	12485.0280121934	17590.0314913971	11849.9240682006	21089.4631867927	20309.0587463399	16538.6674530513	9811.44623832016	9688.66935483871	14956.999	11725.104444224	8492.25446870152	15640.188188986	12877.0101143224	18296.2929245005	9411.30201342282	16186.5637231504	7899.29189189189	16158.3370514792	15342.6777905687	11597.909021037	13603.5885381949	10844.7990862628
FMR1NB	0	0	0	34.3307339449541	24.9878676575539	0	40.8010270174737	0	0	17.0647281297249	1.57276461994317	30.6935064935065	11.8435643746696	0	12.9602789752576	9.78638707098764	4.51363544172093	0	14.8570347841479	0	0	32.5404204645292	28.4147624754171	23.2801418439716	0	0	18.954169515154	3.59760771416966	5.18801619625163	42.2613720876361	0	0	0	10.6856561546287	27.4407853071564	0	0	0	14.308773821685	15.6727879445398	14.0365256124722	0	44.0588129171929	27.5236217052068	9.78026374309862	24.7948497854077	4.02760839151544	19.7514326647564	4.09778933680104	6.26949102365079	18.9603002167871	10.9504052638832	0	0	17.6297024008665	7.81289514475873	3.58855679478744	4.96251968503937	23.8504779457485	5.10729832152187	4.12244897959184	8.54446854663774	0	1.9833836858006	3.58416742493176	0	0	8.64289632473944	0	9.0734235531241	11.5344042131761	2.0764074724312	0	3.1291544808515	63.1361297664652	0	0	0	0	0	0	27.84978157294	0	0	0	7.50762627307061	14.1056369503946	3.84011792349937	13.7566938300349	0	0	0	15.7041379568496	0	0	0	11.2656124829507	5.82249878174425	0	30.8941176470588	8.28216989066442	0	33.6535922330097	3.45514495556731	5.47368325973888	0	7.13910285455369	0	0	14.791593988582	0	0	29.7704368848457	3.18947303856821	7.96491850062448	0	21.7324137931034	0	0	14.5582856777789	27.837450365636	21.5569570121405	0	14.4816176470588	0	5.95826491816273	0	0	0	9.01028668678103	0	0	1.73562458691342	9.96027269754983	14.6749456690469	107.467226451948	11.7969496095199	0	7.11726625182908	0	0	6.26329200472251	1.88467682146551	10.4013703719645	2.73351839000694	0	0	42.0103722575831	13.1081494431089	38.669344042838	0	21.0204565668544	4.18931023948146	2.53719888476615	0	0	1.65678268281444	0	0	2.90700999741328	23.6348981261288	0	0	18.0481058309036	43.9235539321202	0	5.67578432884102	0	13.3682614090721	0	1.80274599542334	0	7.46238731349952	4.76299879081016	18.4977775899354	11.5428599616264	14.6431226765799	0	9.49700129592236	0	5.29672792469745	20.3157593123209	0	6.89965431663382	0	4.23434674397924	19.5537998387202	8.69296551724138	271.147025813692	12.2672255796101	0	1.91071865140808	9.24376650044001	36.6118197407927	12.3945877910636	13.1992907768741	26.2892102335929	3.5224697171785	34.4896023349143	0	16.3401607466943	0	0	7.10988799083542	46.045716456658	20.9856153436335	0	177.383008356546	0	9.63375409163989	2.16756087494841	0	21.8369512207649	0	6.1898276674873	0	0	17.352422907489	0	0	0	0	7.89113874601211	11.7282007656316	0	5.11957302838926	13.4116399687981	3.52189021519831	0	335.473105134474	18.3131906832609	6.00019193302451	0	0	0	3.48763081935861	0	0	9.01736856443218	0	18.3648716963312	0	0	1.87919437472538	2.79659211927583	4.27339532052906	38.7889267904551	0	9.70988663171206	11.4110441177791	17.9008506302108	0	12.4567455289689	12.8620443162025	12.522930092229	33.4229977773155	14.3757418935724	0	0	0	0	4.92837188876193	0	30.6496237951261	0	0	0	0	0	15.422751357762	0	14.4125654659245
SMCR8	6274.98007232438	6325.43930172726	4823.6511846859	5642.93912477064	7605.3414746181	6961.3883786315	6871.05955393622	3499.83754380662	4506.61816889313	7359.22543896511	6005.22423774419	11632.208038961	5070.52599790543	7868.6338848425	4212.09622136399	6317.11285432252	12682.2819687197	8158.45110018403	4977.10665268953	4782.81429144556	5581.88179844358	5245.87697754926	10563.1879502363	3354.66843971631	3509.33292086331	5194.92311764706	3612.12316188791	6482.88910093372	4025.90056829126	6900.12947903586	4340.81111348873	8073.04512448029	3187.89003881565	6304.53713123093	5181.31918936035	6490.91799737602	3634.16705328329	3857.05940966123	3561.34955457954	5286.75527797746	5088.24755278396	3191.06318215249	5609.63485946239	4152.39706125887	3613.80745307494	5456.4425527897	4440.50470718423	6757.81160458453	3744.3775443433	4881.05581104411	5683.34998998194	5395.21617886337	6733.11565044639	3064.98647840687	3297.08049845645	6037.55014662815	5533.55457756223	4523.33669291339	6454.64200389287	5175.86890878662	3887.86926530612	2915.79989154013	3986.30818006115	4591.5332326284	3605.67242948135	5826.36269966814	4156.02657545207	2713.86944596818	3930.22929350303	4387.0002879355	4338.55080074407	4787.16780972749	3842.99187542315	3974.02619068141	4309.62545035539	4386.1915125136	3993.55750232841	3715.47836677152	5578.09689572166	9216.38365560223	4093.1481849711	4456.04860101511	6428.86956521739	4473.24861934991	3753.83172913174	3979.05443743788	5809.75921894377	4719.50492798073	3488.68838416764	8799.26331725223	2649.028	5097.94446932378	4269.78062004567	3620.7360336924	3478.58023520486	5360.59398496241	6966.62997510926	4543.19099441696	4069.63010204082	5738.58235294118	3513.29646761985	7205.99600182401	2514.84116504854	5100.20338909458	2983.15737655769	5161.93744653303	3730.1812415043	5113.12602426403	5404.93704876619	3842.85611823362	4667.09807117914	5732.6998676957	3602.60615744123	5581.57781749437	3945.28963064266	3951.28481062495	3059.7630422069	2565.91278831718	3318.00922616408	2393.79395693603	5280.1364452029	8683.14228449017	5489.99085997104	5305.09926470588	3748.28533696098	4598.25371143634	2673.7692499377	4211.39557552276	2469.10879129695	3407.99136851592	3069.1375	7435.45333240009	4035.3271645737	4806.82760383755	2174.71199441167	3378.96953867521	3431.36103749664	2102.64280701754	4263.24248484562	5163.66015721659	4505.61955835962	3601.39290271544	9536.46471661547	4239.76706581276	3605.51075641915	3577.3032647736	1642.68276317992	6761.19873510278	4247.04041956727	5714.18654618474	18864.3323579658	4521.81317877261	4932.91280698942	7793.57978150718	2940.90878267595	5028.29751559719	4702.14475418396	2901.35593817791	3840.46560238095	4063.99997638377	6017.20477478144	4951.96451205927	4960.61352195474	2962.95392463828	2663.00977738342	4798.90402844044	4256.65851346036	5176.59945560298	4165.29291603474	4086.92125984252	4587.9885583524	3752.7901859817	3681.4444079931	4150.03895042322	4387.67284433268	4865.31547382551	4682.25854944238	6218.40148281862	3848.18492510774	3175.81882072098	3308.77059345585	4760.65959885387	4265.31216239638	3682.53869910833	5554.8525278527	4642.96120477323	4745.05542752943	8371.32579310345	3156.50505050505	4949.82756591026	3687.58189876042	4138.6165989499	3866.20533880903	15122.9041057693	2939.99622404028	5329.00906215588	3047.29043604005	5653.57270224579	3736.37358628238	6285	7439.82837697693	1403.66568511435	1429.7381698324	4254.08298118319	3812.58532261128	7571.61001598295	5233.83595043289	4291.93732590529	3005.29122616971	2769.73079417022	3445.3380107305	6139.29970228441	4258.20805710224	9210.92605747498	5533.70593473364	6070.72894446893	8170.8323248731	5764.11048898678	6534.66433774512	4923.28727443238	7042.5711254966	10276.1589140187	6360.25782928576	9111.82347511697	3863.24324522293	6158.84737706689	5986.95608207147	9509.06836213329	6281.69708115487	6184.62165281174	8009.85830259051	8152.37377661738	3254.89819561243	10688.1949099938	3688.05733998145	3708.89309380036	5099.59821428571	4063.07799371138	4385.44691183552	8099.14597093791	6729.41370015566	6404.48560231617	3497.10833952235	2497.15992807633	4773.68207028754	4576.80638828662	5562.32692989436	4043.1863481614	4354.24135982784	4158.18447651871	6470.34382779257	7291.09039737108	3729.90551838842	3781.44102896355	5078.04815239888	6018.36779976861	11064.5844510968	3428.36813929619	3064.003	1851.64226278987	7208.5415838978	7515.9593368656	12396.3323673732	6008.69323706597	4864.26845637584	2763.88066825776	3613.81474201474	2642.86743757414	2728.02035579624	3405.34349979385	3803.02251971986	4921.23336953467
MTHFR	9810.26390705547	2924.32245671224	4248.04529522782	3644.4477233945	2964.5469891462	3444.27224434702	3133.1788663835	2889.6260163348	2617.62711927481	2349.81647640874	10803.3170288604	2973.8802025974	1258.3772343631	1280.25728644089	1918.12313980655	3439.91260885539	2900.52758256378	3512.3961765222	1337.13313057331	1668.61456579591	733.297727626459	2692.72304748183	7.10369061885427	1429.40070921986	1905.29015827338	2387.58136317136	3237.5075401134	5000.67652149968	1891.03190353372	2562.28393801587	3296.29728696981	3449.59122230453	3259.86301928489	2963.50778535097	2038.10196326789	1796.37211283128	1940.54144722263	5532.48118193225	3412.83061464209	3176.45356321504	1428.21648106904	4801.08766658495	4354.94077647483	1601.89313232417	3283.28343987692	2937.1257751073	3816.06430216368	2421.25194627507	2475.0668083225	2356.3652131054	6380.14102294887	3919.50045691224	2001.64013476243	2444.07954020057	2994.08100700556	2890.76859926235	4713.60882407804	5012.23916976378	4417.84237641249	5042.74462438699	3961.67759183673	3394.29226626898	2948.97478170374	1769.17824773414	6260.55842948135	5930.28868307522	3550.02673675094	3310.22929237521	2798.82516937311	4042.21246127267	4456.12482769038	1933.13535683344	1453.4856662153	2556.52234001016	2899.58521890433	6480.70511425463	4715.77394032005	1330.31930264005	1947.31098264861	3482.68590291102	2670.72431791908	3294.6291600788	6251.62055335968	3014.80240415611	2735.87673082191	6609.22117001943	3494.6750808695	3235.29743048926	1871.64175844005	3065.27320398532	1971.41772151899	4792.77339901478	2708.21523364728	2208.23609810956	1933.99146908194	971.001578410311	6065.40801394316	2408.64741436611	2763.32908163265	2026.13921568627	1833.67075735913	6519.44064904581	226.396893203884	1421.79387678843	938.739415886848	2791.04569713071	2591.85486089714	1081.01741967496	4920.09044110267	2105.37040532122	3691.18515177342	9466.86752480706	2556.53812813843	1837.13806495181	5010.06383056164	1893.7504921389	3233.78317241379	1366.6478192205	4026.33924611973	1098.11277087899	2759.00063623859	3086.99504666113	5726.16519747279	1856.06066176471	2247.04297397144	1996.92440385207	2184.95240468477	4952.05946933157	2835.39282481848	3764.19683416177	1729.6149	7969.3756043512	829.632023793787	1974.12604865438	1166.65818068923	1629.70799905208	2807.67105782834	6169.70130947368	4246.63315783593	2776.21112773522	4180.0593444795	3720.39545080517	3740.05822641815	2531.69354853616	2621.44413601666	3971.20528012279	2168.92437322176	2775.15329617021	1964.03772489248	2759.58500669344	1422.15714493459	4087.3086635043	2050.66945688129	2184.52823978365	3968.44856921887	4753.48363157643	3308.62318288605	1332.28479485623	1647.4992547619	3215.15305713909	3976.57357929601	5066.12310118512	1157.09571369642	4631.14395620986	1518.50000736759	1100.91578660718	4765.76880004496	3551.45619880469	2573.39032124638	2884.4669527559	984.299313501144	6698.13443969256	2691.43684519793	3631.78895949214	6690.03161700193	3101.17978588029	3673.21560892193	8135.86852920904	2362.85392242548	3507.76045571671	2869.06272478709	4440.12206303725	2569.10663149962	3173.83408599724	2474.54269344905	2172.21987966135	3500.13234377534	3205.52886124138	3212.50575308642	3158.80854221199	2748.40580583165	2996.00493468922	1725.47380815488	1793.98778184466	3596.90689804909	6269.18464472454	2992.58843159066	4394.16649191437	1558.14826121853	1757.997	1380.76196577651	516.9936978837	759.923322905028	1602.09476060158	2194.84581776737	3550.76611614278	1948.66641632774	1622.04874651811	1932.68589516403	1249.97718495175	2339.88304828725	5081.12634428414	3239.57593992759	2808.6761595092	3410.59298150961	2045.48162194096	8531.16751269036	6993.04378414097	2485.8358556366	3161.31774728529	4284.55925685906	3221.54980373832	1749.20242203268	1315.23226754573	589.582996815286	2301.76105747842	4002.03604901735	2273.38013391051	3153.26128846066	5308.88596577017	2344.09007229291	2121.07084842013	2160.34106946984	1652.86568963377	2534.72866419295	3281.86060101645	2187.55178571429	1547.50330521353	1815.62311413225	2275.19918163805	1920.44611592255	2626.73621803233	1610.56264002013	3061.20763642765	1546.51544195953	3378.11900087822	3661.67727494742	2095.35406389502	1914.78964377362	3076.42662298855	2877.15652864213	4891.84379010332	1625.94162365973	1096.22346237373	4618.04649205355	4981.14076874592	3058.46783934132	1926.18255131965	3030.001	4824.17045295923	1601.25794295038	4442.92479353294	1764.24023635196	4312.40360045543	8248.10738255034	4461.69119856802	2112.58344914005	3392.11846853776	3401.83937060442	3516.38730956974	1948.9950824671	4031.56666705474
C19orf18	68.01569592983	186.526397449026	310.107306551631	617.953211009174	533.831718138652	180.872506655774	13.6003423391579	134.31110869221	747.958969465649	261.09034038479	250.069574570963	446.761038961039	490.027476001955	596.225436584717	272.165858480409	200.620934955247	133.152245530768	0	44.5711043524436	828.096558707645	358.648249027237	193.615501763949	845.339183643658	172.27304964539	340.057553956835	127.606138107417	165.172048632056	71.9521542833931	46.6921457662647	165.203545433487	45.1547573557509	108.952957607173	724.414879182728	120.213631739573	466.493350221659	440.308055628444	638.119268456595	74.1342534504391	707.262248900428	284.722314325806	66.6734966592428	175.753370924246	110.857658307776	555.977158445177	1347.23133061183	74.3845493562232	277.904979014565	442.996418338109	73.7602080624187	211.07286446291	587.769306720401	226.829823323295	136.312410611062	55.3674976744466	70.518809603466	10.417193526345	75.3596926905362	49.6251968503937	157.780084871875	163.4335462887	94.8163265306122	333.234273318872	251.156465934799	388.743202416918	10.7525022747953	91.5033185840708	224.366722287271	229.036752605595	53.8776021475884	40.8304059890584	28.8360105329403	153.654152959909	317.36018957346	71.9705530595846	173.039763063645	1082.97497279652	69.8790031569653	0	149.806709679729	190.872177793375	84.0693641618497	490.156155683743	69.4624505928854	378.286185994631	43.766647962971	25.0254209102354	250.375055869504	142.084363169477	215.521536670547	148.719454640797	127.848101265823	197.567398119122	64.5614560448262	123.328088993423	22.98937784522	239.047798066595	333.462129495341	118.390808562133	457.205357142857	773.640196078431	395.887720773759	166.241823373998	27.5347572815534	338.604205645596	181.999968386318	150.056321120146	167.768917082012	66.2812632774966	377.467006415941	130.166027099522	432.274389638256	0	208.39305819392	15.9473651928411	262.842310520608	341.898737499672	97.7958620689655	133.907855485582	733.649667405765	187.177958714301	109.803276442231	248.623570873353	12.4312914921278	84.4761029411765	126.44799023271	116.186165904173	266.98430102168	198.939471227456	144.236947070383	322.568263386761	229.775	71.0932269085348	26.0343688037013	75.6980725013787	36.6873641726172	324.900917180309	70.7816976571195	241.407719298246	298.925182576821	112.657842864618	221.180441640379	58.4573920440768	184.69832850362	1127.50854832095	254.217210270645	48.3683806600154	171.404184100418	494.239673618624	155.113101743455	66.7925033467202	207.917711247746	317.642454788023	580.219468168182	317.149860595768	60.9280742459397	161.303801490444	54.6738285328767	276.044120026043	298.55119047619	238.374819787889	82.7221434414508	51.1052652770881	520.517220750974	207.553217055391	276.09091043047	752.783798201209	71.8932681653196	533.604079745592	197.181855783814	38.1732283464567	146.022425629291	70.1045801180701	64.6740233836625	52.3929866989117	275.411355227927	400.152478669714	143.502602230483	36.3041713654848	210.833428769476	110.324724010445	730.948453608248	49.6607449856734	41.5568952524491	128.793547243831	268.126405885376	840.517828679879	65.1793327957339	167.339586206897	0	153.340319745126	183.180716419389	330.554326693598	582.357289527721	163.676370605897	54.5361862806797	42.8976950248408	191.32703003337	100.390386939587	63.2309376140095	282	126.636245786881	58.3702562126758	0	66.3589545811306	89.0217184828721	209.856153436335	150.637042051651	543.121169916434	130.408894290497	245.660729336817	22.7593891869583	145.541149293037	588.313156418255	152.625121084921	220.77052014038	214.679085321634	839.786802030457	0	37.1401699256881	0	114.613631710234	29.4504672897196	155.192395338238	31.8336877924287	0	315.365698548779	77.787511819029	193.703961835907	159.005421229137	659.710268948655	96.5604599662849	309.009884550762	304.846435100548	123.88330229671	144.712430426716	139.506976589754	227.430357142857	172.905397230562	207.39947698194	673.844782034346	406.650730418763	153.448633162809	107.866906452741	33.8254987450569	64.321618743344	361.101904584705	162.913492519911	121.872883048757	203.907619265953	321.791444121371	437.757165411519	257.817541890714	51.6065171914428	42.8734810540085	100.183440737832	134.806091035172	927.235352135422	57.7565982404692	53	222.762818375103	79.4270514008989	46.8195329432383	694.869621066153	125.663457560017	264.362416107383	157.936038186158	181.948894348894	120.458752433869	89.1867999783931	126.466561133649	138.134756675409	100.887958261471
DEAF1	7292.46687697161	7644.14527223354	3453.65870099757	6112.58175825688	5266.22036832148	4250.50139429254	4050.9690684141	6020.39729670271	2235.04422709924	3907.27837687965	2959.96817896696	9714.53572987013	2975.69554913574	3095.97632941915	4311.50896697792	4038.60217771336	6687.5286522461	442.64665596923	8416.09420824581	5830.36793955182	2372.59610894942	6376.12617983807	788.509658692824	2963.08015780142	1421.26618705036	4082.60727621483	5636.91044355974	2282.41767047365	3896.20794540927	3220.82753148584	4879.72411157814	4964.10411066342	6105.23080544349	6299.24639572737	4708.30491070298	6029.94853791656	5375.11465045961	4438.19288017566	6631.20294893694	6140.5774196201	2872.6556766147	5511.82850453543	3903.69609958506	4725.94162998442	6957.31042188405	4376.51639484979	4843.20110460151	2885.76896131805	3265.427926658	3719.25851928172	4746.4172746193	12187.3896363328	2198.93082610974	4695.51578188543	7229.81754667854	5403.7420495015	6386.19387772533	5334.70866141732	6064.09960079199	3495.24855486083	2994.33875510204	3017.49615618221	3895.2552577179	4330.30970090634	4612.78763421292	3696.0281880531	8532.22400579611	7918.29966483818	3806.47244137002	6579.26417794414	6340.46391838362	3983.28458036828	6019.17603249831	7558.81059718074	3711.22822755436	5229.18608922742	3614.12722045939	2358.28399457074	7393.81590215572	5914.46977850809	4192.62676300578	3767.09234952925	5861.27750988142	3377.21090602711	7052.82025264092	5609.48563516062	4845.26160759588	5824.45853922948	3737.08841909197	7388.03549449397	3226.88351898734	5244.35778728168	2207.51322355218	4485.5609249924	1774.61329666161	2205.37882814178	4697.38413393352	6002.15198165497	3602.3812997449	3124.9387127451	2618.525617746	7361.39314375134	682.250097087379	6803.83343990863	5115.67426929403	4113.30073335313	7964.86503398278	2124.1219567552	1340.65867796007	5530.4852844481	6208.52553514186	10479.3902976847	2545.016969064	5782.50664524157	3470.04949343873	2037.82293498517	5165.79693186207	6467.17440386828	2662.44957871397	1719.95746507474	3391.32213519393	4350.19536218041	10209.2649561017	3488.57824632353	5227.61281220069	4904.21508368269	2268.81884824321	3308.32973983284	5088.14809336442	5163.13574720873	1483.1549525	13503.4059034596	2454.86915135493	3410.39737164106	2533.57556162682	2702.49583825192	4763.03904950549	616.734067368421	3752.66878331607	5129.95534472813	4657.60531419558	5938.8764442819	7466.21507660118	4413.92761132094	5746.23014781402	6180.1872095165	3282.16598158996	6437.60272239609	4159.68989636997	5342.13824096386	4964.17050255226	4659.43177230952	4528.64436887946	3305.1861523949	4399.33800309358	4515.10050983304	6428.1279360942	2254.63580667977	3484.63009761905	7444.35259765587	6070.19027723054	4234.6862536406	6615.49251508501	5728.44532819122	5320.37537808657	2503.682052009	7490.66555811879	6288.11225258673	3168.28129601544	4468.10718897638	2953.22243478261	2945.53594592212	1730.1569860973	3547.39100241838	5411.32752430798	3649.63877695697	2674.71864535316	12426.7518964792	5928.63791639794	4306.07298749537	4663.57119318691	2676.56291518625	4403.84504107008	4984.39997384239	4915.9339105918	2967.87692176214	3058.13825222091	7002.69008937931	5622.56661952862	3127.49440438244	2698.06192426394	4537.68356432704	6299.77245937225	3471.66196600929	5645.17202454374	8052.11844428314	5719.37980311457	4119.03342724499	3625.01815687705	5676.924	2727.58541768214	2607.20477749952	801.003351955307	2577.21589854466	2298.81858038371	4136.30255833777	4467.63185368924	4333.26573816156	2634.26096875699	4364.04002630389	5821.43233099463	8272.57614036077	5318.61169290913	12458.8445967065	2996.24179089623	4824.21775073213	12566.5963654822	7982.09718502203	2880.6672882443	4810.01283316881	7412.28773348047	17193.0870897196	5397.37055797904	5471.8322781795	8881.56687898089	6202.52347848668	5735.16595329726	6746.10850846295	2955.84263546913	6723.90670782396	7316.95209572107	3545.56441485562	1698.48191773309	2570.57852265674	3343.96735853432	4215.81674576331	3739.456825	6092.1055396723	10030.3226389596	2364.96103038309	3463.70924983965	2704.94219436674	2983.36802047593	3255.13673751056	4757.00319488818	4078.73575358598	4550.38589221425	2582.45218187108	4599.93644720203	3198.47002203702	3976.70488715243	4365.70693844887	3222.97825908703	4263.04527266538	5792.17137164076	4184.27299803894	3863.75616895055	3307.48935483871	3343	7127.16200903683	6104.27372830229	5455.88510224745	3486.36496467566	4370.0049709348	4759.89817449664	4532.96923675418	6297.96160835381	5079.58176623296	3741.56208449926	5071.407807068	5767.99806684984	4016.96804847098
MTX3	1294.29668385012	1165.78998405641	895.685482340253	1085.34627798165	1902.41950136721	703.39308143912	965.622606037418	960.846174148449	3075.73883301527	1392.4749894943	1028.63209885219	2145.23055584416	999.31406812267	398.017132123367	1201.96959859704	994.402130073358	918.021542038458	52.1233824274906	1760.2487466246	1104.11494333422	1362.69628365759	911.131773006817	2159.5219481317	2707.1219822695	3853.40141007194	1574.97204347826	1657.13596332489	775.284462403561	1128.39352268473	1198.96281001207	924.167367214368	1492.06330717451	2183.8785755301	613.07215768057	2140.3812539582	1234.1028601417	1536.26435686695	902.04582685069	874.879313668737	2118.73889893923	947.465478841871	1945.04517381711	1350.34008082266	889.932270043134	2420.68618332904	1870.96301287554	833.857917141594	863.419770773639	994.246626788036	1998.89973324024	753.686153842451	1163.80437841468	1366.71127481091	1115.25959601385	1577.90684655915	2023.60494995205	1309.82502437581	1349.80535433071	1409.55957728944	1562.83073273653	1368.61595918367	2155.34219088937	1330.1669174513	1089.93082024169	2177.47848316652	1607.84620519912	2239.47345236267	2590.98690674712	961.289848843814	1921.29743737403	1378.36130347455	2190.60988341491	2688.17681719702	1968.2381684556	3297.10899891541	1455.24690533188	1497.10470399923	2002.01127555517	1744.80755979919	1247.05634148015	644.934624277457	1917.45746129692	1116.18972332016	1531.73657980823	1696.80264153733	1263.04300350794	1627.43786315178	1274.91915060179	2304.24850931315	1921.82302149974	2206.6582278481	1711.05891133005	867.725163188856	1689.9498041147	1076.25347116844	1918.7266707841	1475.92591637135	613.303205010394	1462.04727168367	1503.5137254902	2212.99745121951	833.806645360207	2888.15434485437	1001.993764687	1562.73657065545	1530.31562827156	1959.5802165836	1666.5003338342	4026.29087224665	3393.19166098072	2004.94283660805	186.74421168688	1823.44298050141	623.545168513124	1383.26208605779	1682.87676841912	1630.40914758621	2691.91811109595	2052.47228381375	2416.64630593995	1193.91731568172	1166.94993959054	1365.90058398903	1411.99392463235	2263.64082737788	1476.16162304104	2518.75737951657	1854.72799328982	2907.51699191737	2831.17624157359	2248.9425075	1896.98230758158	2481.94315928619	1858.5868853628	2262.38990313567	2461.75425557261	1336.00454327813	711.32350877193	1689.16452376744	1538.98660341844	1222.70536277603	883.124172665874	1555.21646630512	1646.85729208944	1407.76197085357	2036.85297006907	1575.6	1796.40799930488	1208.13444033987	495.670682730924	2083.33546670242	2113.72602371776	1476.74861665817	1073.23512825608	1692.33819025522	2305.54112296736	1196.19709699203	2415.55465202573	2321.19642857143	1192.14154385921	1574.05270200268	1580.73872253614	1188.74878793128	1026.93722177841	2986.80166738418	2697.2130458949	2058.41778325968	2092.41879954413	1116.24982765752	1395.2052519685	2898.81556064073	1510.64854467423	2195.91194041962	1338.40504171705	1081.80758210081	1754.5166379772	1238.80817843866	954.301821133523	1870.93394750007	741.158667063092	1629.62839040789	1264.09620515759	1932.38227166541	1193.64019677765	827.145400958899	1736.08216503149	1010.27965833388	452.042899862069	1694.6659640853	1048.08926360832	1944.80398668497	1701.90958502625	1153.15987092989	2420.67876125718	1457.60104531152	1808.30283643175	1517.46141156841	991.57346415089	1117.34527617658	2153.391	1439.97666580244	2190.31328948455	2279.9636178771	1997.87852542475	3040.55214335465	1379.04033244539	657.046726994822	2083.23359610028	3115.65888158564	3126.59635542536	1054.51944944284	594.685830887134	569.045258282286	979.347070713594	986.245875019643	2035.76679029902	2160.39820304569	1023.79295154185	788.277251183545	976.000987166831	918.594548265843	1554.09379626168	852.248245328472	2016.2067218205	520.600318471337	1273.76717601154	941.497125809627	1396.42947032613	1837.8589987633	1184.68073471883	1465.37490308007	2268.0785508752	2066.71240767825	1303.42023463687	2767.93726808905	1173.12217199979	1791.30714285714	1054.72076178896	963.091032155615	2447.95060898283	2353.32713022987	3697.86050408737	2148.52651866219	994.093824229728	1057.62359744409	2649.50509872802	1786.87397488518	776.392270522485	1703.46172914371	1538.20874707663	1519.99377401235	1925.05139638623	1256.3517633503	1549.89992051699	845.294650492938	897.964540283876	959.27408890223	988.847830645161	1491.065	1402.61017426895	4334.14099401121	1505.85910223932	1458.89057546564	1350.1159281753	1268.93959731544	2081.37324057279	2112.46924717445	1269.63525065298	1796.47697099335	1225.94833632796	1251.85054908204	1108.25946243516
TMEM80	882.203585442795	779.022012875344	110.447053653276	437.266944495413	620.153442773838	155.751325175805	169.237559940104	883.356413150854	218.00185019084	440.269985746901	289.390262834163	528.664955844156	309.423482407071	1879.08754399036	253.651174230041	733.979030324073	507.781730375884	19.856526639044	422.364274577918	193.220230096899	111.213143579767	414.890360922747	35.5184530942713	286.40860106383	313.90364028777	836.156010230179	649.857240519564	374.153001077501	539.551090402071	549.401679082186	111.381734810852	391.916089653377	480.318561197243	312.555442522889	578.753602913236	252.193157176594	523.984114748911	481.870176286073	663.082887670703	464.95676355669	375.47706013363	602.582986025987	311.254194479524	622.033850537674	679.728330145354	617.617167381974	361.713468229414	389.385386819484	508.15046449935	386.61443346445	455.042465127837	932.348791039198	279.799158622706	549.720155482006	1264.92673983657	385.436160474764	672.854399022645	727.006652598425	240.339431607158	394.063816593663	560.65306122449	207.658355206074	479.935139424575	241.972809667674	673.819891719745	352.941371681416	838.743617582215	421.343356555129	524.594869457984	814.342032248776	713.177979702787	463.051324796992	421.371658090724	707.185783517959	516.780914014401	1391.58283569097	165.168552916463	16.796918475459	61.6851157504765	592.710350749719	288.988439306358	458.127514385784	452.41852173913	212.919309999011	875.332959259419	498.003373571593	345.586342080049	556.817098907409	137.103796274738	793.261308862087	391.217746835443	575.062248096731	300.121780493353	134.995926169679	79.0259863429439	120.581632653061	466.39635679416	374.58075495888	758.664463010204	405.485294117647	198.679317073171	742.893148202552	795.44854368932	319.602635962454	142.314396332396	564.526885686102	585.406434073403	132.562526554993	61.8264924301973	434.869904945514	492.35173777649	590.632855567806	279.097845795429	336.489405568946	289.392038856023	468.831202918712	247.749517241379	354.460001169841	4.3669623059867	74.8732632408171	460.862909528286	551.858099510796	1533.71058784126	593.746323529412	744.175443369715	314.265703976034	231.648143533516	355.027380352518	556.07138804766	1434.4358384782	370.9225	433.493552046507	189.181344348976	484.069253100922	687.276622167029	597.315340809051	377.50533674204	429.375877894737	721.21631351868	372.173230892041	392.657413249211	1045.97185255266	516.401449081549	241.652957577777	560.371269951423	902.876438986953	268.091526359833	496.710871986717	246.88325599466	478.093708165997	419.991697543335	534.853839312185	198.992236375369	241.033894052784	633.651972157772	380.358346724381	397.627843875467	178.574098316009	68.7761904761905	750.052184482589	793.736692494315	697.838872857584	601.408410462274	366.376548367343	426.685952483454	388.827525748968	1031.10271166756	1157.9872767923	347.578138701227	365.031496062992	82.9263157894737	312.185553722345	482.567712939636	290.54292623942	503.550612170464	584.838238055736	377.792565055762	788.319149650526	465.353063500196	432.80954997113	582.640071716719	293.452114040115	421.504167671439	666.964284056497	100.291556399873	738.893506824377	434.526712660466	462.891720827586	359.564534231201	437.533090210355	380.057187337425	364.624350966856	794.963919037841	122.757277954423	656.913152926369	1151.63812028227	870.464961067853	398.039078041171	224.185289310471	435	218.55169250713	116.740512425352	264.067039106145	213.296639725063	231.763439498512	436.500799147576	294.863997207487	504.718662952646	206.046052978986	409.434548894695	598.246801485761	643.197982359551	665.377041802877	715.374292541169	214.584819024671	139.902018079911	39.989847715736	1544.36563876652	972.786758438216	167.755516288253	753.417764530972	1825.92897196262	602.356924278924	432.26964653339	4271.43152866242	917.427486687356	753.73148391846	540.610148032941	751.659926259541	411.034810513447	556.056727399985	555.023753996701	412.867689213894	268.957169459963	226.113172541744	403.600845124046	445.482142857143	542.605233636552	862.661592664012	80.6532364597094	975.961753005031	646.496700374459	377.534172584595	193.557020596715	360.757586794462	499.938108455714	886.970873346621	459.695962376891	491.32026356463	326.355861768483	327.097361515671	818.137562032642	274.048401637317	235.804145797046	823.38265356406	404.419387205443	474.43062992866	210.811583577713	558.001	438.453801246234	495.880255312331	751.579177222139	377.794878612717	459.744356926891	687.342281879195	409.881622911694	967.815203439804	404.741408177801	952.020674077929	468.854725826237	690.466581242032	425.825797856859
SIX5	4955.14549511426	3146.26143932401	3823.23864168239	1382.26556834862	2103.52186027521	758.659680695051	2910.47326057979	1653.05979928873	2954.25	2708.17235418733	4700.99344901012	2271.31607012987	762.429456619356	742.838248859647	1657.06238893951	4538.43455757375	4193.16732535875	3953.93086699965	1583.33754371558	3227.2786110094	548.701167315175	1976.83054322015	1122.38311777897	668.14239893617	462.129496402878	1836.85677749361	1259.09840350666	5774.1603812423	1042.79125544658	1064.21818802502	4924.87886893389	3539.21557377104	1153.55195435076	1609.52695829095	2195.26282457251	1740.56048281291	1662.7390770789	4910.15872020075	2596.0183492523	5020.51901703224	2740.63513496659	2634.36920813925	2541.20005015335	2368.86453985335	2205.44947406874	1629.70010815451	2462.88253141169	2310.9176217765	3097.93078751625	1665.59478194989	3265.91171234158	3837.3348731865	875.269162871028	3203.40522259298	2106.74943690355	2093.85329449696	2128.01238503055	2563.14141732283	2263.96075269644	1800.32265833646	5528.20408163265	1693.94088937093	1581.53972608447	1199.94712990937	3093.13648771611	3662.31139380531	2346.41460036875	2584.22600109709	2543.59278968363	2397.64990555716	4854.06177304496	1740.03153830482	581.382532159783	1154.65800343421	1396.00998039184	4297.61330359086	878.781403337594	517.345089044136	1489.25493740436	1717.84960014037	1029.84795953757	1233.74532368124	3825.22290118577	591.203428856013	1488.06603074101	2392.4302390185	1787.88948346251	2672.72207475556	1208.29627473807	710.54850550603	534.405063291139	1841.60862561576	1317.40093925372	953.292796003216	773.017830045524	537.330794307197	2007.53214446182	2228.0762004808	1477.125	1000.19834607843	1088.27712363331	3374.1921063226	725.081941747573	1290.49664090439	667.787989267329	1267.97591346524	2291.65201631174	853.765796026802	29.2862332564092	653.788454295326	2823.70423333193	13158.9525909592	509.820592305289	1639.39073656058	1773.52185280572	1252.94627155568	560.696275862069	470.646727368442	17.4678492239468	825.664853194845	1493.94471614748	2276.4160976125	5915.74083881631	2761.15935110294	2367.27013766827	1711.51159774224	938.371293296785	1377.27326234392	1920.62882151615	1178.5473006883	1030.705	5436.03088678675	1155.92597488434	398.410907901993	856.038497361068	354.891771073876	1648.62075869301	1872.29192982456	1105.54869111745	690.029287545783	5571.75899053628	4233.98539519242	1958.18110217948	1938.81335706011	3835.12630117974	2150.37759017652	415.325523012552	1878.1082885524	2293.92396785248	5034.04551539491	1835.9133903176	1476.10317225022	1080.84413644134	4074.74140893443	4208.09696365042	2961.21717916654	1565.65963525965	1295.91970120011	365.764285714286	4139.58223631652	2855.8835235739	2356.12719207591	344.666808335104	1747.05664443147	699.639466204487	1519.13126844208	1328.13542487691	2891.64700476242	1617.56297256308	7040.57241732283	571.470480549199	1292.55429131098	1688.98699528872	2524.38935912938	2630.79503501304	1933.42711976242	1804.03271375465	2598.3414077297	1304.88797805973	1835.91656109689	1001.08157776782	1426.61776504298	1536.12094951017	3203.74178757508	1242.38723948415	1410.03746574509	2196.54568786066	3881.40910344828	1915.71268237935	1410.73094165516	1758.19419573298	1052.80597692585	748.745086535641	1171.57607806891	1631.13023222152	4989.33191365841	2014.04706674082	1829.92301807423	1862.43852608537	954	843.562841068188	922.805955362303	255.264804469274	2720.71713782635	503.433166592794	2933.78902503996	2666.59614865901	1896.35236768802	1129.33972046676	708.078517297009	1320.04457284358	3813.8025299568	2488.12662809826	3846.15305134001	2498.62710177571	1641.45075911654	4452.18971573604	6264.22466960352	857.080844438956	3487.9397828233	5007.60609448141	5499.87476635514	970.61006575949	1854.72950276478	3104.78503184713	6671.82757059689	3580.9051893411	1165.74566123064	875.562319495507	4555.37163814181	1911.23283796129	1110.0385077055	516.078610603291	1313.81502172564	997.159090909091	1946.09625338669	1050.4	4648.99386803673	1866.59529283746	725.879128137384	1516.41369149706	1099.29846132428	1660.77840452238	933.959604238516	1510.15974440895	3435.80983770536	3679.77618818784	1757.53526080839	1573.00357631468	1579.28850590063	1576.90057816579	1130.96305466116	1523.28202468535	1157.58398845823	2827.05146832071	3161.81558973405	1015.88336452214	2385.34750733138	2807.001	3816.43507228254	734.163556192093	2619.42965887697	1796.20592549775	1722.51345472965	2960.85906040268	1047.26634844869	1817.55331695332	2086.34559215462	3493.57436486791	1468.24592925894	1426.67303378821	1547.38543775062
FBXO46	14405.324305609	9013.61385319852	11571.6753842006	5744.07385321101	15065.4125731725	5938.64730186457	7121.47925734155	8249.80156082534	7460.79675572519	8803.69324212505	5215.28747973154	7342.56883116883	2287.28836985807	8894.51061134578	7915.02751703231	7594.23636708641	7883.06429896561	6115.81020482557	4387.0701284048	8315.46961035594	3870.02918287938	11286.6448381219	1527.29348305367	5517.39361702128	3043.07913669065	6759.76726342711	2298.86998833796	14604.4885156717	4492.82202595391	2746.98918569635	7101.33817348109	4929.24267884066	4775.62635026439	6953.69074262462	6291.42368587714	7782.90999737602	4516.12051375175	8434.00690087829	5623.35015603273	21552.6955550663	5916.39203652561	4762.72321647462	10001.3505322028	5501.054524814	6635.90894969241	3266.15793991416	11798.8767691403	9252.13538681949	6404.84473342002	3659.29292747084	11707.9853838661	12907.3991189	3192.58014325908	8831.11587907424	8579.05393082166	3346.52342033832	6184.87763581615	4210.69795275591	5760.8077499731	3462.74826199183	8675.80724489796	7514.8600867679	5199.68485415509	3288.4501510574	4505.29845313922	5651.32338716814	7957.67954280555	4260.94788809654	5583.42098045271	4861.08666858624	7372.40669292175	6258.29212190763	6403.20853080569	3519.49772741084	5878.67519381087	12544.2219804135	2447.882656044	3698.68144829607	4344.39458071213	5657.8531859594	4839.24277456647	2363.05396646396	7164.21343873518	2201.50157423105	3945.73164712323	8340.97278938145	5139.74146380003	2860.88785300703	2923.29743888242	5783.53434714211	4201.08860759494	5743.56650246305	7291.9547246305	3981.49735953091	5119.44707890744	2500.48227712137	6757.11436727384	4943.30146570087	6054.20280612245	5446.37549019608	3253.23633305299	7538.02767861471	4950.13747572816	3888.76564749101	2405.68379265524	11059.1508665548	7895.84775713638	3121.53187530687	2733.38177059819	3186.10934514057	6437.22506332495	21110.7816979052	2156.49602184601	8246.38254121811	2559.393811534	3906.24425837949	3546.72993103448	1943.63313770984	1759.88580931264	2915.81664574944	8391.44476021893	7415.59321217632	8425.3078087896	7810.41911764706	5897.45134773868	3321.73269187572	1751.10291552455	2684.15255794583	6765.85153034098	3130.17359498773	7638.3775	7801.18116735361	5350.93060145407	1954.20550325928	3426.59981372245	3751.35597452034	6175.70312058368	8386.6147368421	3385.4463137867	7367.01822446839	14558.1463722397	9207.03924694209	5211.13141135213	7424.49817150827	7049.7439278279	3740.48810437452	3179.76736401674	5241.41173872551	7528.4711950995	5438.31593038822	6075.35552265915	6502.32789801364	5257.58435054923	9768.21570634967	8391.82675947409	8445.54842124661	4547.87840502175	7679.64659665266	3778.00119047619	17128.1029047591	5497.08338916879	5096.42852349444	2001.17769329259	2512.29633166178	6221.45767481389	4173.0897642025	5787.40808730823	15122.4724674788	7369.254101751	19205.6573858268	3607.29473684211	3174.42301847136	8624.03227196761	6346.69588875453	5391.38692006603	5684.85853110098	3089.69888475836	8972.31663746981	3050.43681625026	3108.89414583279	2844.34289556253	3855.47965616046	8243.10700828937	6444.27713173599	7785.8996029616	7308.48248010816	4745.05542752943	8599.51613793103	3533.75308641975	3727.19203860486	8217.45269918756	5527.71096924223	3328.17653153417	2995.70830937898	7359.90623033354	16806.8417362647	3557.8064516129	6583.49590140662	5978.19773805181	2532	4430.2260824475	3290.97063599086	2834.31955307263	13989.8896033005	3591.56588361932	8125.63026105488	4813.97525875701	9095.90807799443	4993.35656238314	2512.0013793951	4364.38382170862	8297.41046829767	6738.62624141957	13252.9480142073	5519.26300350951	4807.3642364721	16395.8375634518	10932.0264317181	7320.89887958275	8352.39091806515	13247.9874300358	19555.1102803738	3837.72381014389	8960.34538494258	20497.8535031847	10591.3726811317	6290.05914536631	7535.08411541679	3729.39987973794	9025.67114914425	8287.5512019339	5163.16515836759	3026.86106032907	8789.19428926133	5808.8474025974	6563.7212020329	4574.39821428571	23832.8476907675	3519.77952965003	4793.6641347424	5777.06392504591	3768.29594226046	4783.33936890433	3643.75789259252	3652.34930777423	9266.85775256726	8533.56389390012	8071.40585103611	2885.77830694482	3519.16600592308	4260.40244999018	6892.3222865451	3361.54175774605	2791.06361661595	5231.45404602868	5641.79868251108	4154.58940724243	4681.17228739003	5242	5959.20005134666	6929.47356546221	8055.42385218137	5719.18175979448	3679.48733660488	5551.61073825503	1821.90501193317	4593.24176904177	3194.56611454621	5557.61173579644	2427.54106371174	5767.12609119833	3297.85702524835
ZDHHC13	4008.92713703162	5228.22245605068	1688.59800485306	4560.56697247706	5683.60180830293	2620.13922836072	2119.94486190227	5530.11009185742	1961.98658301527	6907.80365338543	883.89528917268	2404.32126493507	5413.98936477085	2336.03080891389	3525.19773273849	2894.3239762446	2843.52488057028	1868.99805196585	3773.68471274002	2028.83656883373	1699.74900350195	914.387442074293	412.014055893547	6381.08920744681	4307.39568345324	5460.37410741688	3092.23736947226	3406.93630412252	4752.22283576649	3657.52581509613	1538.27206725258	2324.91377356988	3968.52974892016	4506.67681892167	3158.18492716909	2249.07701075833	3219.13013070989	2243.79426662484	2271.006816556	4398.8291497675	6505.92962138085	3582.66680019613	2413.28736749053	4262.49154807969	3004.98603506705	5387.24463519313	2319.90243351289	1893.31308094556	5646.07142418725	5046.95699268162	2725.54315616315	1686.3608462944	3174.64788692632	4350.30734352778	6102.08074349992	5513.30227811646	2442.01110457445	3746.70236220472	3649.12129104737	2262.53060278503	4711.95712244898	5278.34544468547	2183.32305195266	3014.73526888217	6103.83354049136	2670.97969081858	3300.49739140341	3720.76686780033	4244.98791657578	3248.28563201843	2641.37856481733	2713.86456646757	12233.037873392	3407.64922964729	5691.60517968801	7497.95865070729	8883.09934804433	2506.10023653848	4749.76272494609	1629.44363492894	4515.01701156069	3397.67335189868	4091.09881422925	3073.73029652851	4440.63480229282	4186.75291828238	2438.51198779947	8068.08775727218	4720.83876600698	4586.29316413214	8606.73417721519	4085.41155396328	9698.17764046335	1749.92725366464	3472.83145390744	7300.47532814178	5299.34411198002	6856.96079113455	3733.00637755102	3167.89955784314	3677.28508788898	732.503034241677	4371.90757281553	3475.87409772824	5435.36747692071	2110.17076716008	3119.78437788854	2700.17399402524	3364.66279856968	4789.51813350287	5305.98496569534	1572.12568908489	4210.65616690037	3846.50607924978	3719.61693979163	13618.6251607654	6869.61382675862	6242.46717619763	2768.65410199557	6074.96463782747	4750.47946319602	8167.21244666628	2466.04346454792	7017.00990441177	5254.8468072118	4177.6880926216	7206.61497084475	4202.2137537738	4879.38409102571	6739.69624376954	3213.5675	1499.89368965567	5033.31130204891	8806.87311917356	7337.47283452344	3618.89636982375	2368.23763411112	4085.50315789474	3081.77628704199	3530.61431374216	6687.59940757098	4961.42709402491	3978.55277011369	3080.88382390182	6858.39764052741	5165.33998465081	2777.62677824268	1107.10922489756	2158.49930657257	3807.17269076305	4025.28481057926	3903.21384049807	1881.26631872738	3772.81474164726	2556.95021345708	3459.07240114449	2602.25222928543	3089.38000196811	2557.22380952381	3732.60083667866	2765.32838097848	1452.09267182949	3784.30087518951	4017.50835795914	6971.29548836937	3759.40002760483	4400.6228910333	4098.34724154843	2152.29008686061	5365.86994488189	8218.71899313501	2047.27281626052	5678.87674557313	2357.68201995163	1769.62072277049	3741.81043756055	2208.18289962825	2992.50098255496	6647.8990077454	3024.02614467799	7777.36216943075	5440.11113982808	3695.59532780708	2833.45573947952	2537.99040685394	6789.77500397071	2824.43558183738	3362.00224055172	13168.3142536476	4941.65146006145	5604.98752857085	1987.14739746441	4834.48987973013	3581.49957886812	6321.23977344242	5322.61070595179	6919.90287764183	4582.73134081437	5061.34914264867	4773.003	8186.39602385274	9658.88763519278	2430.10333407821	6270.92120791684	4853.21851453175	2195.09536494406	3022.35597137674	3937.16948050139	5779.72219495484	6011.46255318329	4472.76186545605	3031.324797641	3654.47672859559	3632.47788182112	3377.58056728301	2617.1551412806	1319.66497461929	2654.92070484581	2892.6464215134	964.331748272458	2506.33044636937	2194.05245046729	4305.92874536103	4483.51690514675	332.43152866242	4977.24889820004	4466.07879193776	3988.54066871209	1732.53958975644	1175.65827383863	3391.27161227211	2358.07242958267	1934.69469835466	2019.62383612663	4553.91929499072	5290.73595296701	4818.24341607143	6177.04531606182	8449.27735066247	4731.22422027741	3415.86351196451	6090.15236616056	3124.42073863113	4423.62355810355	2270.83000425985	2536.260122734	3837.51523787391	7774.26051907644	4346.14525635432	2097.34762663898	2421.51641345103	1952.53818391901	5916.95412626025	6113.75839830161	2899.06144708355	4116.59922623936	6672.74259155685	1654.72942741935	3358	1250.5362449523	6976.70260756683	4070.8376443033	1899.08373410405	4954.51015400094	1903.46226845638	5482.63863436754	3354.44078624079	3411.39186892718	8253.60383762329	3016.68708102798	3580.7097373398	2420.00076505113
SLC38A9	1216.35069631453	1367.00259226929	1044.43078835266	1760.21984587156	2184.13726458714	1118.02571812045	714.519485429546	938.279324982221	1225.11920610687	2057.10690127238	1390.30819638356	1410.14494805195	1097.50757990751	2010.55769630416	2267.23787749991	1559.21367348834	950.163140018953	1386.63089652104	1626.96204270892	823.792756870584	2837.49926614786	1113.25496770122	1838.54879120939	4290.93056028369	1772.48460431655	2228.51359590793	2060.25865605019	1176.86562469389	1657.32733794117	1531.2755045659	1604.57430263661	589.187720541539	2775.36726142018	1334.95234486267	2049.65203926536	1280.56672946733	1710.65249580923	1212.24578356336	1211.64243789373	1712.69092100342	855.266560356347	1646.25092375582	1324.41075879488	575.880406754269	1920.04181751763	2570.97797424893	1452.75029160284	684.547974928367	1054.00263979194	1625.48048855023	1333.06078764187	1178.69692957356	1321.26543454692	1763.96101805272	855.254326583635	1718.80568026634	1286.45095969296	1452.28634834646	1801.89076623625	1197.3473575501	992.397142857143	1744.30198698482	1217.98203820196	841.145087613293	2847.95793084622	2208.88575331858	1886.25942181011	2832.48887657707	785.223516352037	1651.50145637777	965.566123092698	1353.38577927087	2551.49858429248	853.207777366895	2750.87624955254	2964.24251577802	1890.23127048701	828.410581674856	3244.62827631567	2205.60034491192	1461.72104046243	1570.63856141278	1480.92747035573	2065.67616208269	1950.49769978731	2477.27642607256	1543.80554167289	1963.13932467446	2029.75202619325	2516.27533717881	1210.25359493671	1948.62841558442	739.739928648966	1548.79913966593	1553.16811456753	1634.53903276047	1803.59301480546	1732.36612169944	2124.55793112245	1336.19633333333	4917.54831118587	1519.55936183493	3557.75069126214	1640.74122990529	2173.19046461864	2257.27473016219	2141.89862528319	1195.68873952098	2174.82496785421	1864.29404817651	2889.1227345218	1724.05730540243	1969.21764601267	1494.87890265609	3001.47333804699	1703.97826714612	1320.65270731034	3092.87170738365	2148.54545454545	2797.98604098369	1181.11208851353	1749.26227083762	2819.12477506451	1444.43274816176	1519.71206123501	1905.43226690123	3747.86476102666	2503.43288167556	3387.49959467627	2599.77405888368	3371.1307825	1692.01186449855	3405.41346199604	1784.74540769224	4036.60306364483	1903.85939296882	2015.88929241139	1531.5569122807	1701.59838790938	2674.5716242522	1158.35925047319	2050.67487408621	1642.05483553097	1980.38139361463	1629.65532616239	1112.99876132003	1620.49910627615	2594.87443282108	1072.6813780695	735.95144042838	1527.05163025907	2139.33127542247	1370.90150414743	1622.73658832096	2295.50784686775	2208.62940075091	1869.34458745417	3401.94955265412	1850.9564202381	1915.85040374524	1133.6853105418	1033.25330237427	1946.79771175711	1754.2470097945	2308.11687380202	3232.7294241408	2142.92831998801	1380.18134407325	2298.75610092376	1490.99858267717	3152.48716064073	2170.13109291743	2711.28679545184	1929.75039359129	1694.13951366045	1354.58154983676	1485.39543568773	854.574262392536	1972.46638835478	2392.57551470652	2657.56084760197	1873.21684469914	3065.36868538056	2729.7631346396	1248.92461154825	1312.75758364891	1532.95707331172	1320.58968331034	3558.16810774411	1574.88686528631	1578.0265453033	808.891276761703	1471.68850982693	1606.94876297123	2418.42701195721	1794.89565682514	1281.10096440489	1871.08836042404	1559.61406931777	2605.41	1782.79732330827	3122.48350166497	6423.45713296089	1677.79847796533	1717.32871525359	1568.68314118274	1733.68171697245	1899.15757938719	2553.89257538364	3560.54399160623	2363.26452744532	961.519950242342	1847.46002339149	1259.47521795286	1472.39287674821	2286.04762797801	892.160172588832	1913.39961674009	2274.21688127233	4671.49457354393	1496.34332527671	1419.86592897196	2294.40908913341	1553.53255253084	1153.76947929936	1967.62188463454	1908.41467401611	1385.30205819121	2059.63439127948	6450.07718704156	1165.63125731852	1676.69363376437	2559.22902925046	1345.98555927995	1118.79667207792	1886.26943431142	1706.03951607143	1031.27262860703	1335.11760122887	3663.02413771466	1952.58726494423	2728.46763071655	3122.76182000086	1687.13131365658	1100.64077742279	2291.55054979688	1711.18126314629	1279.90474153654	2461.41353763783	1569.68953558876	1179.18761561405	1990.65392931213	2139.04386967334	1359.04647593101	1123.86096892953	1947.70402757447	1202.15943606508	1123.31385483871	1445.413	2146.24314349282	2303.80523933079	1118.01101970942	629.268531791907	1134.05906763751	1670.18887248322	2520.03870644391	1181.20060835381	1448.49963379194	2335.40986951421	2031.90739223162	1723.69297761836	1924.13382972955
ACER2	291.849349849965	164.582115396199	584.106228093826	131.902293577982	248.922322731555	30.9769288829493	326.613921317669	397.767514203852	46.9222099236641	244.025612255065	204.459400592612	596.818181818182	543.323515687968	166.161187244921	340.670190206771	173.708370510031	214.397683481744	12.4103291494025	235.590123005773	333.53889170169	292.74280155642	258.696342693007	1072.65728344699	430.682624113475	1717.72661870504	658.179028132992	681.572981595421	170.308950384934	368.349149933866	518.662293802807	216.742835307604	1662.41125639332	232.285205824896	407.390640895219	137.203926535782	200.515875098399	389.097114912558	321.24843161857	791.070781284583	303.007233594436	119.310467706013	465.456729590586	252.982861266462	227.528606096376	251.841791384789	202.8669527897	88.6073846133396	561.505014326648	492.892345903771	144.198293543968	924.314635568373	154.870017303491	556.01114854512	472.925436207548	491.427954424153	1513.83698044198	152.513663778466	357.301417322835	315.560169743749	444.334953972403	789.448979591837	568.961207700651	833.043723645124	772.627114803625	218.634212920837	603.486172566372	1687.99263029209	280.894130554032	899.463882547821	533.063633746041	123.033644940545	190.367113479965	474.706838185511	1423.76528878743	703.850928137261	424.014705114255	215.989646121529	0	246.740463001906	265.211868091847	96.3294797687861	530.538338964506	953.312252964427	438.233177217824	467.966466680997	598.107559754625	250.375055869504	1052.19231103883	279.71944121071	607.271106449921	199.443037974684	553.894312583968	249.521303092166	388.316820749562	143.683611532625	376.553168635875	335.715251991931	794.101496348189	1748.43367346939	657.532378431373	286.563078216989	246.765206570778	1162.5786407767	255.680726711981	498.105176636238	735.275973488717	474.750339827821	206.076338156318	914.381282783444	857.912451337759	647.678916000371	234.51598676957	927.537034845781	741.552481467109	440.016612621332	169.925719835166	295.560827586207	427.323597652518	100.440133037694	574.607216681547	176.303852315694	264.43200601559	219.101512548752	185.287470588235	418.72941027881	190.664477381207	133.49215051084	167.350943803785	673.738371184025	117.133726928153	256.035	406.218028649647	215.217448777264	286.531148799495	315.511331884508	279.589735422778	359.806963090358	99.5115789473684	1162.56985590502	82.4816349544522	748.569051104101	371.621992280202	375.050687471636	403.573170432223	256.950728660652	300.287029930929	8.52406192468619	318.784589484013	526.510669298206	984.310575635877	428.310485170358	219.040164245479	343.523439637479	1754.60242595891	268.185073472544	420.96110238597	120.945135845454	199.376584846115	415.783333333333	194.76966982669	297.405801420454	627.422866307864	98.4762309528869	402.47276002915	69.0227276076175	314.559639495801	1740.14060930748	95.2073669255621	788.727423135254	143.149606299213	308.269565217391	325.329067110419	325.857579356146	790.657799274486	341.181231103253	661.790637799912	525.409884758364	103.726203901385	678.083993128598	1357.84275705163	464.346481398476	611.730085959885	250.825546345139	595.527563146843	454.382153485141	467.895315209706	845.158681918017	414.171995586207	778.074074074074	302.591564297048	857.696625477702	183.428990535176	2230.07484482253	430.72729106815	143.777218376337	306.883510562323	1624.21751279199	334.634623131958	612.190441444728	624	865.468869069225	630.954674298924	17.604469273743	251.671075174265	389.853732666371	373.543953116676	701.353247618695	718.675487465181	352.104014584343	616.560261864953	391.164538175815	1120.51035369693	503.534404619991	353.5815305134	833.563459221623	439.873827637197	13.3299492385787	104.114537444934	119.991318221454	7.77690029615005	217.428801332649	14.7252336448598	702.311348395078	472.478945129732	0	269.289541293275	726.910886308857	348.667131304633	485.276285569444	387.81333007335	294.675886448835	261.008349086566	888.135283363803	614.526381129733	253.321370593692	184.844433426006	51.5821428571429	362.950041961603	441.580538600244	128.78500660502	516.83996059675	103.137605896314	1192.11529372771	244.2952687143	290.845580404686	175.209208141691	374.139886321561	361.735821854753	712.705678767665	1392.14738236905	1485.7706023075	409.070499799933	318.536778526492	357.993566800971	388.2108328591	167.146183684503	249.179526155255	190.596774193548	136	162.652216591345	545.255974481847	202.063247439239	341.236640976236	937.878488130857	264.362416107383	100.202895465394	1492.36805896806	108.227370711734	305.783314211633	422.583387202679	537.430537690264	246.246542384664
WDR73	3028.24482572901	2442.71404153411	2199.26614990563	2043.19001697248	2921.15896439536	1510.00156122499	2476.18372892021	2034.80554796917	1684.1968769084	1705.57691474568	3351.68093521	4733.65488311688	4088.45912040337	3709.80507766434	1753.2776485834	2248.43710914002	10601.1936165117	1380.89236032236	2538.3265153052	2099.03385406173	1352.91928715953	3038.21933474295	2948.10264373071	1645.97121276596	1240.61715107914	2518.54219948849	2085.08049489953	2696.40878057401	1398.8837171168	1454.90536326063	2228.08925410776	505.466159149266	2936.85666095451	1330.36285554425	2260.14531412286	1533.84722015219	1346.26564167438	3212.48184504391	1714.775719454	3050.86228915279	590.302575501114	3460.94503701888	2922.68541367491	1455.18855881919	2281.45679374823	1780.79766866953	4544.91441332168	1653.58994269341	1885.90304863459	1598.74737882539	2287.62658220613	2832.96370238313	3128.10078587135	2759.40139427781	2719.19207603285	1229.20018882651	2983.31977717058	1186.21837417323	2188.73817990769	2092.56992924142	1957.59230612245	3131.3362467462	1831.68410606249	2703.34403021148	2902.9283066424	2060.82902654867	3588.8295983951	1700.15277893582	3138.75030397533	1907.308486611	2326.15867687685	2408.63059161271	2572.94306567366	1304.94503484054	4969.04491176329	2156.34604352557	3278.74612112586	238.519601735213	2291.17025431995	1943.15712798849	1359.83072254335	1634.49671807045	2578.93479841897	808.116448753066	1235.59980529923	2064.59472255233	1647.55073823842	1692.0673205136	1210.57300756694	1581.89579024646	1392.71329113924	1882.18050201523	2633.06395390689	1371.6250070605	618.24184370258	1055.57584317938	3231.02948192769	1457.56746919624	3682.76403061225	1424.3398254902	909.388879730866	2175.5547919257	2899.03363339806	1449.43330886049	2336.11875210722	2649.0455247507	2384.46749252379	1256.18932976549	1470.56264660775	1710.09463916434	3631.10487296135	3681.90967805954	2059.00342300506	1156.1855712175	1675.29051293752	1689.02070920497	1773.47362758621	1719.3177874398	960.722973392461	1215.42967613583	1258.87136653487	2164.31704688843	4596.31153024772	2331.57423161765	2634.67861616023	1854.28801040995	2002.38422078246	1753.66980251352	2087.36673232951	2879.67501069385	1962.9579775	4101.05440976629	2045.42489755453	1446.23358773878	1208.3032306737	1456.54580714627	2489.1534183713	2362.67946245614	2899.09978657838	1613.42326134404	3314.62749463722	2119.7715114823	2174.14056512075	2885.33182008666	1420.92932893824	2507.09036684574	2362.20676317992	1905.2939417998	3228.80155551815	4116.65751271754	1736.11496809579	2031.97279691669	2771.37325462025	3059.86439222686	1438.4285645785	1875.87160670586	1434.77214653463	1018.20278686588	1539.62536309524	4924.56795993802	3243.82477184133	2338.18748171313	3137.13267040838	2657.63592310746	2051.20800685305	2870.07752481637	2592.08908056328	3298.28873952556	1255.15274782848	2424.19802362205	1442.19499359268	1694.54381216458	1935.05175456406	1315.45215054414	2769.91682026694	1853.58130978787	2211.1144527881	2641.61079368716	1717.05973370302	2313.99319398123	1402.15864410578	3214.40458452722	3029.94291635268	2541.37037340868	830.051809328038	2991.55962310122	2520.26753476838	1519.21525241379	1337.78932210999	1934.93198058546	1593.96669157041	2383.01199838178	2461.0927462599	1922.42204549537	2595.62995468848	4078.58414987679	2351.73051167964	3335.64320708393	2285.09135789858	1946.955	5242.81002126005	1856.73283430113	218.691519553073	1541.32654794391	1043.70444120813	2367.17321363879	1938.70514129164	1723.58314623955	2553.15315695301	1992.46988030262	3438.92203054065	1491.48378853472	720.660495134599	2462.91921020342	2085.69131842229	2067.99880465419	3687.19725888325	2375.87639207048	2168.54024162108	1248.92352615992	3526.06646813574	3469.20614579439	2635.61666775181	1550.1313743088	4007.53107324841	1830.5606755185	2011.7513599757	1415.55861702998	1602.67965573806	1853.03625794621	2040.2126399435	2148.01171019941	1663.4533820841	3295.83212538796	3856.13856679035	6274.02986709993	1964.75913214286	1633.95384251134	2687.16681483223	2858.63558817701	2561.00759358438	4528.00251618999	2252.18661576328	1143.70024679037	2925.59332055378	2433.41445425248	2316.81346455328	2221.38559181272	1611.86060063747	2221.16658415218	1777.81321623905	2049.19226159023	1135.44303217597	958.455962028833	2677.69361184321	3141.76179106766	2080.79040485834	1834.48528812317	2407.025	2440.73676802396	3267.39920018704	1998.45233670702	2334.27956583173	3454.44860381393	2802.18873825503	2335.4603627685	2669.92581818182	2267.03131163037	1077.88618259601	1593.26275176496	2244.44590179564	1846.83137973646
POLE	23059.5854427945	36825.3223818515	24602.5543273119	10046.2586876147	34991.9558339482	25065.9148807127	26345.622655239	17153.0757406511	16175.7703597328	19267.7845312723	17007.8105439514	27479.4905272727	18179.8713151179	15321.1146326832	40986.2971952298	21586.323281831	27412.1927101178	16915.3257898864	22800.6264702863	15149.9414316323	5391.74918054475	18868.5611793362	3850.20031541901	8941.90248226951	19064.4243021583	11897.5899923274	29904.2667256471	15732.3403328678	13745.8278985275	12459.4131961327	11204.4004585403	10074.6339671278	16385.9496041223	9721.27435096643	11497.6840544649	23038.658030963	14643.0240185234	13247.7935627353	8374.72295088816	23757.9822011666	12464.4312347439	25909.1640823731	12539.7052357929	31619.1384498497	15264.5564173049	8554.21415965665	20057.0568218448	17011.8892027221	25032.1104015605	9826.36136609859	10893.375045352	31341.7775145165	14363.0234759656	9420.38424718084	18593.3727860771	13573.6031648275	20357.9311423459	11007.3897259842	20438.0249473568	20817.3428512248	17796.5854489796	21564.1003584599	9108.77361108086	21676.493521148	36827.3202911738	21006.554102323	11352.5514488817	50318.9726527702	16685.0426861268	10123.6723293982	21875.7896193778	18669.986642253	28343.8012281652	24178.9798026941	8448.54717444849	14018.668117519	9380.72890498058	3826.33466932586	14628.1934044153	23149.781395108	11715.4161849711	8431.52137120757	14728.4347826087	10015.3458907965	14102.95390643	11151.3275576009	13179.954525525	15464.152957873	12468.152467404	20548.0630540115	9586.05063291139	17675.2243891626	29274.1812799995	8274.65979931038	9918.478267261	15633.3177083781	19460.2167499266	5985.53068846601	15876.5766084184	16161.4827196078	9620.56854499579	9455.00370439611	28550.4777646602	19965.5533981732	11760.2098519698	14668.0053894943	21003.240598097	18492.4724544216	5339.85653041862	8250.75112683106	21653.2821132547	21436.4983461963	8095.70004102504	18937.4977612353	7465.78626289151	14410.9294207197	22360.4805517241	7274.34732593734	8209.88476829268	8371.01426472289	6442.82787419947	13658.0913148832	11854.7919030918	17300.6986415441	12369.4802901769	9831.14009410096	14558.5597049589	9741.91593625328	12567.5910429359	19184.6177167993	13655.2	17320.739382502	29866.6278916061	15990.7815559721	7454.86995405154	6780.42971853278	13191.9389008457	12103.6099326316	16070.7943138963	10823.2019155265	34178.5936523659	15390.9941318408	25228.2820474605	36225.892731478	12937.7425399028	25588.8927490407	13909.7945456067	9358.43069116702	7817.79645429938	11161.3788487282	20049.1555938653	19734.5791841091	26833.3154848935	14299.6656005364	32295.935129157	20631.4691336023	9768.39235465664	8057.83034700595	12121.8348333333	11101.8682731113	31651.0815275981	9280.00951185795	6295.62413190879	8991.56452014559	7601.91222696624	11037.0492970094	19121.7136200092	39894.3422062273	13856.1962663725	22772.7141496063	16249.9091368421	12270.4955749432	15437.1844268054	14612.8207527207	12846.6715959636	16733.293552941	21053.8876416357	36257.4738284884	21954.1723101775	25414.7994605169	6816.87648005379	16755.9845621777	15194.9819140919	16053.1957100347	14163.6218366442	19981.1285711176	7597.73538691163	16036.3524844138	8228.72278338945	7636.34587876967	12909.9605842861	12838.151101028	8240.8201460839	16738.0582236354	12240.8924235368	10216.2543611232	9877.01109899889	12837.6373617873	5432.10949361547	9819	30978.900213119	12683.0255937474	7794.86289385475	10051.030616079	10791.5795453682	14194.6702184337	16916.2161130122	30248.370994429	26971.181862139	16736.458463607	14723.0998027239	24033.0691364857	39109.3669172292	35248.7793458185	10863.1454931643	14261.6864265636	31978.534893401	31130.2640484581	26522.3681596316	16424.8406446199	30450.1468395693	17221.1607476636	13898.2523341363	22263.6301097405	19877.172477707	15937.2308373758	9857.50977749071	21782.8945028918	11458.7153558504	15179.8048777506	18183.3335129614	21398.3584867147	9395.03347897623	26745.7545785227	44037.6409438776	14273.0959957323	16206.6919392857	16337.3965595052	15386.6365604428	11774.071664465	17433.5077224642	20230.0640638576	23725.1363773071	9954.09636130911	29193.6195399361	20997.3279074195	13110.6598411023	8670.09676746973	12378.1595941519	13191.1647179438	12966.67480865	17235.9620672006	8947.50413948591	15419.4517484222	27535.2057969817	9376.29951356061	10700.394197879	14277.4686268328	11383.356	16458.518496243	33900.3199153755	16694.859773181	16870.8272318561	14296.334653975	26912.0939597315	21343.9349670644	11801.5169233415	11689.3149270076	21909.3719150692	9852.05665188865	19979.8996981097	9279.05466057508
PHETA2	438.101100253905	82.2910576980997	95.581019142626	79.502752293578	179.458322267887	336.623831831579	0	2.58290593638865	0	110.920732843212	196.595577492896	20.4623376623377	45.8938119518447	0	155.523347703091	188.387951116512	69.9613493466745	0	184.651718031552	271.431649798617	110.353307392996	188.734438694269	0	4.65602836879433	0	100.74168797954	59.5702470476267	194.270816565161	103.760323925033	207.464917521123	0	22.8449749821492	43.3074112554891	205.698880976602	244.472450918303	101.291524534243	62.2555383860092	54.3651191969887	85.8526429301097	237.703950492187	59.6552338530067	21.2449129688649	137.861446869926	60.551967751455	56.236516522817	65.3682403433476	229.57367831638	67.7191977077364	81.9557867360208	183.90507002709	218.043452493052	137.662237603103	64.5690366052398	110.734995348893	107.981927205307	153.653604513588	274.524594801239	131.506771653543	117.41773757907	206.845582021636	72.1428571428571	102.533622559653	39.7871629203641	93.2190332326284	89.6041856232939	137.254977876106	178.235246676804	56.1788261108064	212.674745319428	190.541894615606	361.411332012852	207.64074724312	136.011509817197	115.778715791506	56.121004236858	140.015233949946	10.5877277510553	30.2344532558261	740.221389005718	128.587572408168	1.7514450867052	137.856418786053	76.6482213438735	86.8197803922104	188.533252763567	15.0152525461412	504.276520976607	42.2412971584931	6.87834691501746	4.13109596224436	23.0126582278481	234.611285266458	157.041379568496	76.6634066715873	45.9787556904401	95.1960257787325	123.921737312458	124.213307343877	80.3877551020408	74.6607843137255	3.31286795626577	161.04676639356	0	25.9135871667548	46.5263077077805	129.423576966126	28.5564114182148	0	123.652984860395	88.7495639314923	95.2468994118192	117.257993384785	9.3032615265143	66.9789338099324	66.3743208385373	118.743274101682	36.9451034482759	0	0	101.907999744453	139.18725182818	18.6826960771884	194.238929564497	149.643382352941	157.541758322721	272.590620005945	60.8567156740593	186.697042228843	98.6884374692092	127.946070952291	6.565	138.718491528848	78.1031064111038	7.96821815803987	48.9164855634896	7.49771347339175	235.938992190398	0	177.931656295727	146.857545162805	288.280126182965	87.6860880661152	73.5023960371548	45.7660296366439	98.4066620402498	102.782808902533	35.1598326359833	103.790331459911	146.374335448049	217.954484605087	76.9295531616662	98.095463978654	152.909823741073	190.289916357461	207.155452436195	268.839669150741	111.004439748568	123.971910191337	14.0678571428571	276.165949754262	307.253675639674	0	203.986478402409	144.384846647229	78.434917735929	24.8667320727126	87.0286930422291	225.840730846682	147.050875499793	205.181102362205	61.2933638443936	129.255319592692	22.3871619404986	126.219467956469	221.973331079225	140.438129533121	146.431226765799	88.1672733161773	112.064615291884	101.838206778872	125.35589421784	9.02922636103152	72.724566691786	131.093432016043	163.741316571222	160.905176271211	93.4237103405519	378.144	26.5252525252525	165.607545324736	83.8864963042064	21.0179051654889	46.2188325022001	0	161.129641283826	204.589007041549	42.3548387096774	218.393122465067	140.832542867567	57	32.6803214933886	750.474722734403	0	109.018282526143	92.091432913316	167.884922749068	211.532867561893	54.8607242339833	5.21635577161989	4.81687704581995	57.4403631861329	101.722308645671	61.6572740351009	137.362608976429	305.36483159604	291.867071055256	13.3299492385787	572.629955947137	178.558509258116	66.1036525172754	217.428801332649	1789.11588785047	163.08353408425	55.290089323692	31.3614649681529	206.830750346926	257.503487400924	105.656706455949	28.9100765871158	784.91075794621	124.862663749506	258.008253120054	105.616087751371	91.2824332712601	47.4837662337662	97.653662942041	117.232142857143	67.0008414268426	108.208422773186	3.90257595772787	62.9652743874213	0	79.9702927149635	45.1006649934092	131.439829605964	61.9642321476713	118.952708824062	153.944694377377	114.576662254202	89.0061441186772	94.3863033229298	144.3778234588	81.8586134760817	6.43102215810127	197.236148952607	133.691991109262	98.2342362727449	141.50366568915	17	190.939558607231	122.360592698682	34.4986032213335	91.0751445086705	110.338645662454	52.8724832214765	18.8019093078759	56.1331695331695	255.372555159803	68.8012456976175	86.3674076034673	140.293112248462	254.18524548994
SCN4B	228.054627991075	167.325150652803	361.083850094365	131.902293577982	220.347560252976	62.8029536999215	117.302952675237	175.637603674428	338.272900763359	95.5624775264592	209.177694452441	37.5142857142857	270.921535070567	156.386999759926	314.749632256256	53.825128890432	200.856777156582	0	57.3057055959989	365.742646762543	4.59805447470817	304.252931343348	49.7258343319799	34.9202127659575	231.064748201439	104.099744245524	54.154770043297	145.703112423871	49.2861538643905	107.574401677619	0	17.5730576785763	543.311159387046	50.7568667344863	107.268524382521	18.6045657307793	134.886999836353	479.401505646173	126.73485384921	31.3455758890796	308.803563474388	65.666094631037	423.533104816886	344.962725371925	90.4674396236622	329.095278969957	112.773034962432	42.3244985673352	178.253836150845	108.67117774328	274.924353143414	70.3954624106777	3.5871687002911	83.0512465116699	105.778214405199	247.408346250693	154.30794217586	779.113109291339	519.204723705299	817.167731443499	197.877551020408	70.4918655097614	273.536745077503	158.670694864048	630.813466787989	1213.50829646018	593.420624056262	378.126714207351	277.895000550719	369.742009789807	96.1219575105033	101.743966149129	26.668923493568	97.0037889063966	245.529393536254	714.363438520131	118.58255081182	416.563578191383	193.867506644355	64.2937862040841	84.0693641618497	1066.6466342436	138.924901185771	704.893931279613	87.5332959259419	1203.72274578232	514.855748689403	1109.79407989132	481.484284051222	53.7042475091767	109.949367088608	232.847290640394	101.204444610809	444.981077854648	245.698975720789	173.468313641246	69.8467973942944	300.829103723453	296.429846938776	79.8098039215686	218.649285113541	503.92052710243	0	36.2790220334568	515.896015651204	176.316177316172	57.1128228364295	216.20316830993	234.289866051274	88.7495639314923	404.432988271725	694.862183020948	351.661425049935	243.994687450468	1534.57429778698	219.060867739311	408.569379310345	129.96938914777	1572.10643015521	349.398856266694	122.175476604736	356.408355934055	142.959852159469	118.266544117647	178.270937049394	348.558497712519	492.743084973835	351.969833710114	362.490222242672	2587.75433644351	121.4525	1192.9790271481	175.298083278255	284.863799149925	114.953741074201	509.844516190639	321.466876859418	51.5985964912281	241.987052562189	506.960292890779	49.7034700315457	1027.18197653849	173.390267574827	149.779733356289	1183.61892990979	70.5372217958557	454.882532217573	563.433227925232	299.302745617652	91.4002677376171	145.542397873422	53.7189445597391	412.647058588924	25.3719888476615	1058.11552513534	133.424132097034	333.013319245703	216.537603134201	451.734523809524	55.2331899508524	124.083215162176	125.119787402526	151.231354677648	144.384846647229	15.6869835471858	734.698902148328	624.336276172513	108.492115798896	330.864469874535	329.244094488189	171.260869565217	698.855033052011	47.2617863188303	176.230955259976	189.088393141562	30.7809598976703	225.504089219331	140.03037526687	412.169856243031	135.784275705163	902.21108874944	200.900286532951	204.816126601356	96.5951604328735	399.119459142353	35.9919473238235	417.147729892697	241.229793103448	683.762065095398	239.210898802396	279.050997909911	137.571742901382	730.257553534761	137.832733141808	218.144745122719	686.363120397453	563.757508342603	214.870652747889	543.214110908428	309	913.006481721545	389.135041417839	6091.14636871508	225.146453043122	188.787437472298	50.3654768247203	92.9462599893165	67.6615598885794	54.7717356020089	57.8025245498394	236.264135369377	51.64363362011	88.6323314254576	109.381336777527	670.564663977791	154.375971467243	0	1388.19383259912	188.55778577657	307.187561697927	69.1052779429349	22.0878504672897	170.974672830262	3.35091450446618	0	2014.04002936834	182.398303575654	24.6532315063882	1160.53307442565	2210.27017114914	31.6318748165416	81.0025910958309	640.900023765996	84.7622594661701	20.350185528757	125.55470949691	46.8928571428571	758.624591666555	219.42263506785	443.592800528402	47.223955790566	223.884071335902	55.7932274755559	97.71810748572	545.335463258786	314.094556058886	28.4452129796671	205.25959250317	213.617505897665	180.29449706091	598.864821083417	1203.14852882333	135.244665743091	36.4424588959072	53.2224528919734	72.4164951841836	81.4625373969104	144.391495601173	381	682.432126133251	154.560748672019	68.997206442667	286.718047527296	301.898794381992	105.744966442953	139.134128878282	441.32285012285	199.961529040223	779.74999943395	185.073016293144	310.803202519671	133.643788865845
DSCAML1	1638.3780872509	1368.77459304506	2455.37018064168	518.574770642202	6465.04285030895	1640.41315064195	1011.52546147487	663.806825651882	13339.2280534351	3044.34749834291	1679.7126140993	746.875324675325	991.89851637858	0	6335.72495047592	2294.9077681466	1936.34960449828	0	188.896585112737	2633.80711033404	10.7287937743191	27.6593573948498	163.384884233648	2865.78546099291	152.589928057554	4163.98976982097	1397.19306711706	2171.15625550139	1639.41311801551	434.139549627534	1420.86969812763	4532.09157530484	1169.30010389821	8.01424211597152	217.031665611146	1482.16373655209	905.299287363217	1270.16687578419	2078.86042523623	1151.94991392367	501.80579064588	6985.71365530767	4246.70106440556	1088.10051141251	2525.75311165522	11083.2978540773	436.995510479425	713.873209169054	479.441352405722	1329.13209701397	5579.06833878962	1226.44538955492	330.019520426781	2582.49828438669	3823.44170818792	942.75601413422	39.4741247426618	1677.33165354331	1214.5397230835	3690.02303729955	3060.91836734694	1238.94793926247	1837.66958738432	2366.17673716012	4247.23839854413	4076.25497787611	1084.08967684597	5237.5951727921	2149.43275936168	639.676360495249	701.676256301548	2061.87262012418	914.744075829384	206.524195736199	558.871667192044	2857.45375408052	150.345734064986	372.891590155189	2696.52077423512	687.139840056149	1749.6936416185	1534.52296466899	2946.16600790514	1705.38854341842	279.43321391743	1341.36256078862	1782.59986960612	1814.45571885345	4436.53376018626	128.063974829575	414.227848101266	2081.51365875504	2120.0586241747	778.300237296332	681.060318664643	672.71858216971	3490.08674721813	339.645762268414	653.150510204082	4368.67410098039	5328.74810765349	901.342386105893	0	1737.93791265036	2591.78902348636	4152.80868700005	10601.5677390122	675.437635304013	3091.32462150986	1840.07429217961	2299.11361810991	2727.33406835722	4553.0161910761	234.426268334764	735.427474890994	34.804063098769	764.980965517241	283.569576322408	231.449002217295	359.797631750822	561.388582373659	883.835237497758	318.551844485774	938.891544117647	1138.03191209439	1309.32871576626	3708.33341639671	5245.88082590553	1184.26124963051	1594.82074356024	351.2275	8597.07851250038	326.297422339722	2705.21006465453	293.498913380938	1374.58080345515	1182.64419835437	263.521403508772	1589.52279624183	321.879551041765	4172.60630914827	43.8430440330576	1172.26898295155	1972.09982252447	8006.47536433033	1261.60859554873	533.989958158996	1509.9022029049	2682.80125268961	1592.47389558233	1099.88469250058	2552.81766973021	6250.45087730633	2072.89148885394	932.199535962877	69.6991734835254	941.052563838604	1833.13131202923	2130.49880952381	139.536479875838	6068.26009388357	828.257747594186	534.585253744243	1869.78376408161	847.097111548033	47.472852138815	539.199511239897	708.51993991116	892.418342754722	2288.00787401575	212.724027459954	415.150560386696	1176.56973309509	1786.12454655381	3789.98909731565	200.076239334857	3373.77546468401	2764.30333397191	4826.37605858775	1799.14165309341	803.337068579113	943.554154727794	287.929917106255	2072.19617976236	221.05077737115	188.430547280448	1405.70094396133	1227.88137931034	2107.28689786756	576.559602241673	631.716676250044	2833.59576003819	827.317101789381	187.366371614645	540.404027690371	897.551772827439	2234.5828698554	2581.97030269184	1333.59795695002	3675	2775.7848068447	88.9451523240774	308.078212290503	1933.88953350723	627.756601025771	2803.67820990943	490.371647529842	751.591922005571	636.395404137627	2726.35240793409	1143.38836153529	1514.87991952323	20.552424678367	1289.68227316758	4995.19092766225	961.231634839003	2386.06091370558	7270.66519823789	787.085908809775	3001.88351431392	581.495631471038	6935.58504672897	573.42274887688	2880.11101658869	25.0891719745223	1846.11803403717	525.736286776886	102.134816240751	1976.21023527642	4664.52078239609	1215.32992716186	324.010364383324	636.09689213894	184.194909993793	1266.23376623377	1473.52402117901	1521.67321428571	3529.43142096884	2834.45951875318	5766.70640686922	73.4594867853249	1257.77568166237	70.6714214690375	1805.90579411109	50.3386581469649	2401.64817013733	3524.62048102602	376.309252922478	2411.93583931728	616.196382360073	1365.3466980679	687.513445041905	240.237235201544	1729.94496052924	1011.2266049475	610.526759398963	5628.10295133361	436.062316715542	1769	2031.97406814115	236.134477137808	470.659515376764	2615.88053949904	151.715637785874	11684.8187919463	2147.17804295943	776.186240786241	315.601931376737	3111.34522210337	259.102222810402	6520.39218619392	514.921657100756
RHOG	742.171270293145	822.910576980997	363.207872741979	617.953211009174	1131.26891758744	575.275055891281	83.3020968273421	1146.81023575656	0	484.638278884186	542.603793880392	579.766233766234	555.167080062638	4.88709374249768	509.153816885119	748.658610930555	690.586222583303	69.4978432366542	706.77036901732	563.565713564925	364.778988326848	385.603982504671	14.2073812377085	407.402482269504	658.31654676259	1574.9283887468	1408.02402112572	1037.90982553795	1278.84599237603	691.549725070409	72.2476117692014	525.434424589432	370.081514365089	722.617497456765	606.191893603547	913.690894778273	1014.24647953873	1393.72396486826	570.306842321443	344.801334779875	242.130066815145	334.124540328512	889.703770521378	445.88267162435	982.916506181411	450.815450643777	402.760839151544	685.656876790831	1221.14327126138	904.896537746931	564.068931449417	422.372774464066	430.460244034932	1048.02763455203	1139.319517656	770.872320949528	864.842187543772	1508.60598425197	524.710514806467	1041.88885759046	1158.40816326531	587.432212581345	1046.89972434208	682.283987915408	967.725204731574	991.285951327434	777.944429612875	535.857411409764	822.342348568454	746.289087244457	1347.60289223941	886.625990728121	837.404197698037	1680.35595621726	465.336660130614	1337.28835690968	525.151296452345	567.735844470513	361.298535109934	739.378541346967	698.826589595376	304.955108223693	1010.79841897233	1362.24369710635	861.866298347736	653.163485757143	488.407679407413	1451.56457508276	380.601862630966	367.667540639748	414.227848101266	1321.23197492163	579.309945090225	904.961517884172	534.503034901366	391.361439312567	261.362209604457	1306.17861920503	517.496173469388	473.709803921569	511.838099243061	644.187065574241	55.0695145631068	428.437974490346	473.473601967413	842.598130057859	1117.26959673765	217.78129362606	234.289866051274	665.621729486192	874.806137674709	1242.06615214994	457.720467104503	926.541917704065	714.187692222662	747.263707708864	573.735724137931	553.354520462477	161.577605321508	619.767018854017	561.388582373659	546.109577640891	1429.59852159469	835.106617647059	1424.09457852249	1704.06376659454	274.836780463494	599.879020932021	706.001898818189	1074.0261730643	452.985	910.340100658068	237.780568407138	468.132816784842	687.276622167029	709.783542147752	846.431134483054	469.915789473684	747.400736059159	205.198213789125	586.50094637224	1540.76774539774	523.940156367411	251.713163001541	803.65440666204	1439.32208749041	13.1849372384937	294.072605803081	758.087976126463	762.840696117805	640.875157264491	1020.65994663504	544.610331132589	885.482410783385	1007.3441608662	653.180825788467	745.5522072665	1254.59573113633	295.425	886.638049211052	547.54180658865	734.85846967399	917.939152810839	582.953818338186	768.662193812104	461.164849348489	1685.70983759389	817.012055710056	822.148076657935	503.409448818898	72.1098398169336	1317.74812479091	1258.65350608115	1717.06106408706	1562.90805820296	1477.48607508817	902.016356877323	803.878080235734	788.251107561556	811.876815153787	734.479605558046	803.601146131805	1003.30218538056	963.651719556523	354.090597085267	414.965980909965	1005.93436948083	1427.8195862069	819.335578002245	672.652869281952	474.215499515616	473.858225549204	559.247873276621	310.123649569068	629.645059786029	920.650531686969	863.162402669633	1262.80539360849	1100.79314118935	1080	743.477313974592	667.08864243058	105.626815642458	481.102420713197	604.733742797442	856.213106020245	1810.84954806772	182.869080779944	342.975391984008	243.252290813907	554.895583986793	1776.22800481287	530.509462010348	1378.71359380045	1066.71363469698	940.72857612851	546.527918781726	1179.96475770925	952.788205401307	2422.50444225074	643.858931078077	368.130841121495	441.903769776678	958.363223734581	0	1019.81894725514	1048.79024556001	713.182768577658	904.472396082623	680.577017114914	774.148515246939	1410.04510426076	309.647166361974	505.313469894475	248.724489795918	674.856563545891	682.291071428571	676.492366664573	967.864225915721	158.704755614267	779.195270544339	216.337417245928	342.198461850076	712.214668020921	875.333333333333	207.259673045659	599.935401025706	692.751124698199	782.616862515992	693.791482360971	955.254483630342	928.143150806572	772.318222796075	576.648320176414	1715.64142263538	826.707823122565	258.763354084304	1160.90762463343	679	979.450395939305	498.029079054285	879.714382144004	504.286448298009	858.18946626353	634.469798657718	972.058711217184	1428.68013906634	840.802091988407	772.102868384374	1622.47344283656	887.084140524893	855.582295386243
EPS8L2	22965.3016850042	16984.8688228173	5123.14050202211	11072.5669444954	11494.4191224748	9947.98786606756	6582.56739219521	17938.2765624073	11760.6211832061	6861.72718096237	2728.74504283677	34277.8225636364	3162.23316848233	5436.89178852867	12958.4256553641	9133.14818059599	15818.035405511	4001.09011776738	22228.2464706258	12002.8018650918	3376.50313657588	7204.4523448888	220.214409184482	5715.27482269504	2397.84608633094	18247.6710332481	5320.70344901543	5549.30810030284	14173.6628421675	7372.69229977689	9840.72377607948	10890.022086108	9822.90828022231	12570.3387589013	8184.84286130462	6794.80083967463	12240.9952351491	6091.36449184442	14529.5377606481	6953.49097259616	6898.95233853007	15271.2316445207	10224.4885220999	10244.2938335861	18396.6834359663	9769.17081545065	14896.1076222157	7717.16972707737	5708.21849726918	17385.1962068969	13267.4748167719	44935.7686078057	4031.9812062959	8052.02004519078	12904.9443611471	6237.29201960067	24172.522158245	10872.8806299213	2911.59112687884	7898.43940788273	3493.77551020408	9174.61455748373	8616.40249654599	4365.42550906344	5999.89268516833	8145.97400442478	15944.7154791814	1387.18702084476	9493.79779539599	17114.7451770803	18385.8403158028	11058.948274576	13875.8435605958	10366.888795061	12444.8326895233	18644.8886028292	8288.07328352612	1713.28904388051	8618.27426196208	24136.2911863578	12053.4450867052	7378.80102023952	6711.50748616601	8264.41417114944	14877.2970088474	8013.13727291527	19419.9303818419	7664.87537530475	12099.014516298	18511.436875721	14774.1291392405	13099.4258571429	7480.39914540005	6696.38024658763	4425.45523520486	5931.76802416756	6344.79295039784	10276.7064681127	9787.20918367347	10220.8013470588	4676.11146383516	7582.18566294842	2676.98723184466	15831.4741864094	10887.1587404623	8375.01842251816	24272.953275034	3011.06310317771	6042.72938259836	12617.2326305793	13605.6591080975	31568.4575523705	3615.24928985576	10019.7279559255	3578.90337961393	8850.47465812751	5943.81517241379	23380.70147595	11607.3901762749	4540.1053763702	12845.4352721957	14381.3645880326	7864.3442262959	18188.9407279412	11442.4175216554	15284.2469272733	7257.65412409669	6310.96908817758	11409.8997572394	23397.912468233	4844.9732825	10301.5819771611	3365.37607402512	4340.68684159222	6938.80592300528	6098.1452901676	26602.1243187048	8668.56421052631	10182.4379567056	7399.20416782537	15020.3861583596	23997.3085160259	12413.5068103627	8267.01125191147	9725.85023108952	21801.6767582502	5109.16317991632	5406.98450058612	7836.48212133053	16930.1489317269	5634.56997481393	11325.3548769641	7815.15615709754	9428.23359298989	6559.9226604795	15067.0176959005	6473.05491210408	6980.44337021472	3244.98415119048	11910.0141453822	6785.18730661765	11408.8116727287	19069.2116883604	10507.6072147521	14855.573419185	4905.52805434422	14541.4918854584	7656.44138654016	9411.24934785606	19294.1811023622	4890.84988558352	5655.45039806741	9606.57993491172	8420.97948065296	9711.33323471609	18495.5092785126	6721.19330855019	44763.0432936427	10511.7027011844	6115.94442720856	25303.7299175258	8198.53753581662	8401.91223097212	27679.1132335627	7603.7332947432	6652.16296913813	6305.0554060181	13684.9031387586	11461.8533939394	3516.67826950836	8409.1932621686	9549.7756411749	6558.45464300381	3997.14495383952	8358.90504845815	28682.0555583247	2634.76307007786	8334.16335084433	7113.48048157607	14106.003	4969.4534296085	2076.31339956518	2552.64804469274	12032.3028131198	8905.24309757487	11281.8710058604	3349.27360810675	7161.15320334262	5022.04651912705	8053.81601217243	10075.8200247627	18587.0100975388	7994.89705346438	19991.3445663545	4609.35833638887	17105.5812759367	24687.0659898477	7600.37858590308	22268.3888065982	14048.9742734452	9939.36493268398	24083.1269887851	14680.1458167849	7333.47471756699	17267.622611465	5734.94468248705	22056.7830926854	13022.1890706958	5274.02397167813	1892.45354523227	16758.2376403714	8289.2711556653	4721.5167952468	6463.12065425202	15301.0783858998	15568.7787461706	24119.3434160714	13875.6559664351	28963.7968463247	3184.50198150594	11580.3633810866	9181.75744503258	3262.04403307084	8828.45141407111	8378.58998935037	4566.12076328764	9335.2017142362	8451.99134546907	15654.2811696235	10142.1382940909	8506.15712211467	5434.79378305626	6625.20730680084	10401.1086473765	13552.9379615824	11645.6865255426	8119.89821288616	7701.84526319648	10071	2251.20332604277	14485.6308598316	18905.2394936627	10615.3140655106	10290.6111892136	39231.4354228188	5849.27398568019	14871.4206088452	14879.0675098066	17794.0432410263	12850.233346737	9701.81261758559	9604.01084343561
ANO6	6103.41047934139	8268.39700682555	8967.62361822594	7406.37883211009	8622.49988711082	9026.04301787086	10414.4604461674	10781.0493784862	6528.66322614504	4476.07818842683	9707.10323428922	7642.68652727273	9995.96833222115	4909.08566433892	8518.60437212588	8974.11939069244	8551.08008752259	12406.4323060496	8697.39730484886	9118.26321865863	7419.72570466926	6530.86401425203	11309.0683615254	23533.8953900709	17364.7338129496	20568.0912710997	54068.0709641962	10756.8650534058	13859.7878622943	13727.2582007047	9554.74364615972	19145.8480981147	15342.6346966037	4783.16683621567	12879.7067764408	13296.062975597	14982.8329048996	10601.195772271	12814.5310567024	12968.3517358505	21571.7957665924	6927.7729835744	11387.0698397979	16873.8168483136	12151.980145866	9911.17768240343	15760.5975149789	11244.2084527221	14348.6163011704	14215.0280707879	15471.6049768983	4700.85254542415	10919.3379365174	11124.9122113013	7911.32895238884	7417.04179075762	11424.1687619274	17914.6935817323	11040.9182902104	12181.976475828	9886.1026122449	8276.82802223427	12900.9875769281	12181.944581571	116958.547826206	9039.22504314159	16731.0474498144	17605.5819742183	13106.4328025553	7737.36193492658	8529.68999324305	6725.48380320465	12331.7075565335	8401.78291024077	14100.4023145106	8343.76496191512	12864.0892175322	14371.4434476027	13676.4801899793	9609.9118566917	34081.5118092486	19395.9678440723	13937.9976047431	18232.1456138137	18344.7736603531	10750.5854823969	7999.66111869715	14131.6339584777	11961.4429924331	8774.44782380703	19627.2405063291	9280.37572772056	14053.1724028713	19688.3111177679	12634.0999620637	14467.6804511278	11263.3593604541	16268.0635370264	7144.46173469388	11541.5261637255	10056.2057119428	9080.95960180462	16051.2949747573	9727.96234997224	15797.0485191856	23067.4079641945	12968.1839048482	13221.2561484888	14320.9680623841	15495.6709041198	9889.55883277489	5928.04299889746	13761.3863106723	11525.1624196027	32892.4531247999	9386.86259481876	14778.039206069	14298.6020394237	13773.399113082	24208.2099834581	7113.95787201455	8979.19116079024	7419.8478598805	11397.0355018382	13845.6320552357	14909.0683914727	18130.4818116123	21090.6476179672	15382.1112632296	13772.8016611501	9076.1125	6693.16721626694	12182.3472399207	21524.1492994052	22288.7942011798	18664.3105723343	12817.382801506	10306.8196491228	11371.0166759168	10976.0947022714	6178.14381009464	12207.1519416762	14498.7283230467	13461.4556156705	15646.6592643997	14931.7201642364	12591.6150627615	14540.5287266616	15297.210400108	10068.0945461847	12369.0267213055	8660.42810554403	13816.3451698098	19503.4452899985	18658.2113317865	7635.04660388104	14241.6840600808	16656.8460178024	13616.1241821429	10703.6137174857	13231.5959226451	7343.19925913001	11915.6239452993	13088.4881533819	15937.9752839408	11452.2626860995	11497.2490140504	5572.95215236371	12166.0402922928	6592.03937007874	6397.94553775744	11259.4988035314	11016.9686497007	15746.4740024184	10278.6066353753	7699.26843254418	8400.97912639405	5466.37613191319	9223.5389424068	13796.2453506209	7247.68937696101	17374.4888252149	6758.93069366993	5563.5845557979	11449.6095144762	13535.0893671296	11825.7036135727	10078.8111194483	12466.8686868687	15303.361866026	18052.7163985277	6623.80045577843	17144.8759166911	14308.7584556475	31700.3977344242	10516.5349264744	12041.9202591769	18160.0873432092	20785.7307997081	40176	18488.8939274047	13568.7608773427	5439.78100558659	18516.5182907991	18318.5208636738	8003.90529781566	12906.7131697668	7462.88718662952	16393.7034053474	13465.5484718889	12010.4548080891	4907.710152505	10119.6144238732	9002.34093574427	14432.6148446912	11906.5724362259	11423.7664974619	13153.1365638767	12004.8442659736	8616.8094165844	6543.08828949257	10315.0261682243	9203.69815743212	10299.0340540196	5538.43471337579	11241.5584557371	8698.8540596343	7251.57195309332	17876.7523581901	9210.26161369193	9596.11358286424	10752.3439439799	9196.34081352834	9266.76278957169	9085.72472170686	5043.11590860796	6318.8125	9250.43875183505	12468.0149350882	11839.8248659181	6892.07399232316	11423.1187408577	20165.5321839151	11583.3560050016	13770.4195953142	12431.2920305354	7698.30900367899	13523.6137769016	12378.1634781065	14124.590408987	15095.2991314396	10924.5886417159	20494.9054653051	19288.7598331319	6665.90246564063	7646.06667742395	18904.1005900477	18138.4596774194	6708.999	15575.7188761365	8835.72279908378	14149.3556926355	7839.20704816956	12529.4451414335	15333.0201342282	6947.18515704057	7159.88449090909	11663.845128393	11026.0366716145	18109.3144459771	13733.3100248466	14723.0907400539
ZBTB34	2144.49488343464	2309.63568606	1236.1811809113	1169.05183486239	4288.82673976926	2441.77883985295	3423.886183883	2024.9982541287	4487.75381679389	2749.12770169867	2160.97858780191	2489.58441558442	793.518813102864	3330.55438551217	3156.75366468774	1913.23867237808	3518.37882682147	699.942564026303	1093.05327340516	1322.6542257136	1593.99221789883	1269.07639811664	3367.14935333692	2183.67730496454	226.705035971223	1323.07416879795	1719.41394887468	1379.68255838406	926.060891030916	2539.52426817522	1168.00305693542	1186.1813933039	2027.57425423426	979.073245167854	1576.59784673844	2048.56940435581	983.118710345729	3190.24404015056	901.452750766152	2220.31162547647	1519.45389755011	4461.43172346163	923.813819231463	2178.0359309387	1149.18098981409	843.024892703863	2571.62795798261	1605.50931232092	2159.53498049415	2054.30322541624	1052.29666203169	3028.56922726827	1338.01392520858	676.274435880741	784.521756838559	783.893812857459	1661.50179598658	1372.13669291339	726.522251270493	2904.25752958593	2135.42857142857	1068.05856832972	2297.70865865103	1697.77643504532	1394.24112829845	1736.38440265487	1488.78853106507	2320.61982391662	1185.30724724694	1810.14799884826	918.907535649699	1742.10586936977	1520.12863913338	1821.16790785558	1510.59036404209	1891.63438520131	1154.06232486503	1330.31594325635	881.215939292522	1784.15256716333	1066.63005780347	2044.17396745379	697.01976284585	1438.72778935663	1925.73251037072	2204.73958219174	2048.84376704481	1612.84952786974	1804.41967403958	4217.84897745149	948.632911392405	1536.43931930139	1019.0240629778	1794.92367359347	1119.29533383915	1607.75510204082	2147.22573925041	679.291524536829	3215.51020408163	1894.83921568627	468.770815811606	1184.47299153973	1609.25359223301	3031.88969851031	1647.5786611814	973.490383266949	1649.1327594019	648.609504929789	178.971425455834	1550.1590500034	1317.33788571116	964.121278941566	1579.69380720213	1196.05238946308	1837.24120081071	1103.49353001391	947.53324137931	1573.41730195558	912.69512195122	1195.8591806747	1568.17637059749	1481.68151196779	1474.66195325366	1247.83272058824	1428.24041426782	1412.10878560457	1164.13007724894	1260.9701868571	721.184735351914	1128.08789318498	840.32	1016.11295044881	1081.29411764706	1049.81274232175	809.567836075753	782.261439057206	1843.27337648749	1472.40280701754	2028.42088177129	1078.29649598991	1369.33059936909	1275.62380496182	2214.49526522197	3332.59906717743	3635.57945870923	1819.86032233308	795.491213389121	1178.76162158042	945.97145147769	2277.97590361446	756.820468941797	1156.12511117699	1751.13168010325	1156.96269145336	1557.72776488786	1111.20396582306	1391.69745356413	499.193558370449	686.19880952381	1043.61658907137	1368.85451647163	1689.9982551975	1420.87133232023	1124.39699326529	771.799590521541	992.408670901895	1617.59853371969	1585.31336555122	2031.97239211361	1541.24409448819	1701.79221967963	1821.62369900548	1741.22370648322	1512.25211608222	1599.03010721886	833.009727230703	1382.31078066915	2976.94205196975	1658.17642626804	1159.82402164827	2353.51277454057	1993.20171919771	1099.77354935946	1695.01507711971	1725.42412336925	4249.16695758317	1362.24805543084	2201.49351724138	1279.10662177329	848.483102589696	1641.77857052518	2004.34386532708	1800.22352596069	898.066401877092	1403.0673379484	1475.02074431568	1009.21357063404	1615.05236532634	1589.39584093397	1503	3137.31086336531	1637.14670996505	176.04469273743	1459.89700078487	2968.41385423922	2153.12413425679	1035.22903367411	2163.34122562674	914.166348976386	1408.93653590233	1110.87494841106	1591.56289065612	1287.09559548273	1747.55763642234	3703.58022104657	2222.77277667288	2039.48223350254	2481.39647577093	2538.38776761338	1843.12537018756	2293.95812878865	912.964485981308	1985.93658441305	2501.45767758401	915.754777070063	2457.39505362685	2274.61413870816	2032.13065416943	2457.35650990484	2738.35941320293	1235.30795336178	2469.07898043959	957.745886654479	901.414028553693	3586.15491651206	3433.57254165855	2297.75	1517.24486069818	1466.82528648097	1554.52608982827	1773.5218952457	2178.46748063923	805.282249897191	2001.34200908253	1359.14376996805	1397.400269813	1367.95615147672	1783.19270987129	1714.76597916035	2177.22721767226	1986.9944199534	2028.16466287362	695.798214546694	793.159399499156	1950.44636186467	1754.70738330906	1332.15208213771	970.310850439883	2510	2077.94099891696	1938.44938959491	980.746005863624	3202.80924855491	1141.69848636845	2485.0067114094	2055.04868735084	1397.52235872236	1486.46100503395	1060.04882260033	1298.59566432356	664.773516500406	1164.79733629153
NUDT4B	1253.36923905517	955.281229358903	2470.2617034241	84.3054412844037	570.357165780998	701.966198331058	177.899277967355	383.667430697106	187.74521851145	419.493679248961	1231.37089495058	1235.73421298701	318.297273014793	0	663.584798217439	1116.5655998805	1087.02333706509	0	389.865572204365	580.164449030576	0	208.021145903596	0	286.615794326241	40.3840143884892	805.691723785166	985.855095776196	967.794249992636	745.416761085532	883.60845149413	927.406468475354	813.398848850959	2264.96579754992	309.763814852492	357.351368587714	296.656002099187	914.116227987136	1024.51067126725	1005.48775700253	881.306987434713	1323.25485167038	976.205682275067	389.350572253292	463.952846727875	442.197509682654	680.78542832618	970.861044187384	811.91367765043	913.173913654096	667.345522860802	357.235756459541	552.910991271209	335.141997330797	440.290251149724	1026.06851314563	774.461044119353	966.251214007671	1175.93851464567	834.741042971102	920.687561122426	922.649428571429	926.295154555314	788.91975996644	521.048777945619	2195.95845040946	620.135419247788	1146.58524498663	464.743660449808	630.654347117148	383.447416066801	963.559136759606	618.690523300544	197.374035883548	880.249930390413	282.98081036365	361.347886833515	487.242996012467	435.429877023018	811.688001682342	1761.10726317081	230.089092485549	951.869329447043	691.120245059288	823.167277825344	349.059217496061	615.355079845959	1066.03880213993	495.801465220927	285.602720605355	70.9350487676979	117.845265822785	438.446156291984	369.274079534232	449.375890971887	120.028978566009	451.364552094522	382.402203243776	660.583835951084	635.314477040816	361.945184313726	830.070538687973	2018.94460419344	0	332.016971787807	271.386584438669	241.759490364696	1166.88279202537	627.861891398616	1210.1201742585	431.254839374705	1119.12908803517	1686.59554796031	138.843735674005	367.052530961026	756.7601816085	622.796188876348	156.034384551724	390.812045467839	25.926655210643	368.112492627931	146.211568470442	270.945081294191	222.863532136557	539.377503676471	890.93388291882	851.80249009792	575.722198355345	1070.53920378368	1099.24495645992	549.787870996667	333.6956675	564.707373183645	243.162740251157	250.120375926332	254.832877367277	110.198893394087	437.430891520999	2108.64851508772	664.489329069518	513.379778186869	777.247953312303	549.925389070643	805.999004791117	885.295997017165	1175.69719361554	1218.44384650806	1244.39437656904	1241.76729517332	1582.44857114571	998.776425702811	383.292142330996	372.547887340646	823.790154801873	938.228238398789	1086.55471925754	387.670785725282	594.866165481843	622.35882466614	458.632463095238	786.37236739027	1366.84948928059	250.993818030521	182.581966203149	1198.8851356506	192.70204329034	1123.83161051819	419.395055626721	458.199845140547	584.045972700951	959.443535433071	45.973628375286	434.364692259369	497.26861594723	604.01969165659	1217.8895659041	155.732418982276	439.96140669145	576.769556793652	689.738713118954	1035.75962623991	187.008041685343	232.233959312321	530.208100602864	1547.55566506461	367.748669653764	290.770473735682	1342.17499357418	1031.35516137931	234.247452300786	468.113239042727	322.677111896035	217.036620894793	241.292347902611	405.768798187206	140.571977973568	789.819161506592	171.835041156841	303.182491027271	767.78165997811	478.662	631.487979777029	247.114648980378	311.651919553073	204.345290744601	231.774183499019	837.96821204049	398.643304050731	357.382873259053	231.726172442671	342.436606064386	278.590096574494	532.488116505387	348.411125780389	1077.99377397481	1741.40897700487	343.563724500348	0	713.826621145374	1527.81660014807	35.3071273445212	1221.86221777112	220.988943925234	683.696152093235	612.620891535517	0	1139.12752493794	859.187208993119	436.631622264533	1356.48970354406	1552.9226601467	320.092930281684	1144.49760997686	1185.40856489945	921.510834264432	290.65943877551	1249.60417205291	808.6602875	1537.44453372964	198.054477359667	129.709917107001	5100.77227772231	377.033353886476	342.890297870773	603.204481537476	2133.30758679446	327.357038436148	1553.65684552179	1511.43542375936	1461.54767162391	328.47831597439	718.398564841678	435.532892299596	570.912222478478	502.204951348286	1224.35748291966	248.154617497308	1340.3797984148	303.689969208211	718.352	897.593899980835	426.123984088758	202.282559988289	780.208718047527	759.117622308164	3016.32229530201	373.563854892601	554.00922014742	617.440245700381	852.587584879161	463.681935020844	1090.16597474905	420.00443164185
FAM210A	1532.35362006617	1442.83654497335	1446.45729900243	813.096330275229	661.042680758927	1060.11385845467	853.258277674088	1387.0204878407	1909.36635400763	651.87261455549	1266.07551905425	1115.24855844156	1668.45620949939	2.44354687124884	1384.8965304591	1076.50257780864	875.902552914039	69.6343568572976	1284.07229205849	1170.83882355208	2130.42884124514	1246.29810379147	909.272399213346	623.90780141844	649.592762589928	671.607895140665	1126.41921690058	856.230635972378	967.565020600929	534.030065471038	599.050103935804	1500.73736844465	1106.3075057084	824.131230925738	1414.45024635845	3681.63890789819	791.169321617066	1915.13488080301	797.203112922448	718.33611412474	635.152783964365	1479.41655356705	699.255998556738	884.427545702092	743.300044475495	908.39313304721	726.983314668537	1097.61815114613	956.833810143043	833.842306145555	497.707880690662	489.637985312883	817.874463666371	957.066745515434	805.893363574009	1070.36923913033	1151.92493684837	880.847244094488	2563.00721844098	717.577967822984	1378.95918367347	717.73535791757	606.756721233235	717.986877643504	835.107425841674	684.096238938053	958.278658429955	1551.39989029073	1264.70581883286	1079.73740282177	1332.22176422114	1619.59575208886	1141.42992552471	757.255384366064	1143.46546132598	674.356228509249	957.130588695403	1165.70614219685	1198.45367743783	1211.53603378321	1192.73410404624	616.87266184062	1305.41501976285	1004.70950576308	767.592938635497	1506.53033879617	528.961385639797	792.98435120262	749.739813736903	1350.87251074987	935.82253164557	876.705329153605	1214.4533353297	794.966195268416	1788.85952674507	1466.01668152524	2829.92185571722	636.593200137371	1361.56760204082	977.027757843137	1596.80069848612	574.053796338336	413.021359223301	2409.9636065082	1275.36683109834	1024.03122792423	1691.96737652923	370.859449290755	793.982323840428	1298.7019521975	958.330341774304	173.715545755237	1168.49336903481	596.431458212255	703.567800888496	663.32449670595	834.524689655172	1723.07902279241	772.952328159645	1310.2457110001	1455.28159063966	1044.79384985507	1042.67612781365	999.236444852941	1245.82364147309	822.240558706456	1219.0993964615	697.818452920922	1294.33681450001	607.291520631704	1454.1475	827.109005740759	1070.88037012558	926.305360872134	1171.55227506985	774.763725583814	878.869796671832	1168.33964912281	699.864514763193	696.06654087501	879.75141955836	1083.551604581	1432.35438431379	2321.58794729655	1525.30326162387	661.036551036071	2008.50543933054	763.597824542407	1264.95826817574	622.224899598394	983.448695024728	1268.23888407945	1114.35652370207	926.077592939644	698.6398870843	1182.89653566822	1168.03179138418	839.703071695987	2980.82105595238	540.706766528868	1169.92745724338	669.655200182533	1181.71477143464	765.239687230312	1261.23347719374	1182.30007945715	1051.9120289452	1228.83927078342	952.488625396388	1228.70317322835	567.864988558352	699.949321732292	1940.21821404744	735.880931680774	737.855794976312	1223.54507974239	1036.73601412639	1115.05669193989	503.342968084145	1632.24014753915	1283.57373375168	1602.68767908309	981.038078749058	795.7601311851	401.164178833037	802.408707984066	890.786387519457	641.106206896552	1087.53240628507	623.583966963511	934.735244532585	1933.64536450633	1559.88328600763	2054.56917839507	1001.48517243549	1128.53936142274	958.095661846496	741.479875466075	1560.65450565487	1112.997	917.091521908219	1634.36717395492	475.320670391061	1078.33301194337	1473.46139175584	583.40010655301	810.875992320589	921.658338440111	1858.32804772853	739.390626533362	1234.42700206356	2012.53675258974	730.896887150968	933.554446884081	973.868282960557	704.360872878005	533.197969543147	607.334801762114	512.818610121235	132.207305034551	1152.87829543823	22.0363121495327	912.741714955401	1519.63972777541	8066.16878980892	1588.09155340635	734.96055261813	600.834470712832	834.315900227575	931.117641809291	839.075435561166	1002.03205281509	1536.23640402194	2301.62135319677	617.288961038961	1060.24151290043	759.664285714286	920.723401570206	655.265121471593	1734.05499075297	1031.05636809402	1579.76625616794	1590.10884282759	1935.57020596715	1409.48242811502	1061.93873715147	1192.11560262177	1297.8392984315	1209.85187431132	983.629720743737	729.051198316711	498.447247655381	1215.42423614733	1457.69621216223	848.428513748518	415.558158264697	1847.28283332406	542.914911290322	764	1816.28308527002	852.232941438061	675.186948760384	2008.71290944123	1480.37682930459	1268.93959731544	1891.32918186158	1372.35921375921	888.988002137004	1281.74172540376	798.901604882344	2179.9391287838	1082.25395340173
TALDO1	3528.81634223282	5790.54468365436	5605.29364303047	5362.82201834862	5445.08352501425	2685.45178809049	4092.00300129413	6043.5504655165	1097.50763358779	4694.50670848731	3073.18206736895	7530.14025974026	2173.29406275187	5703.23839749479	5193.36893222822	5282.20242156558	4430.1331860491	3417.80464774546	8247.77673874266	3866.74857525276	1814.69883268483	3563.17604086594	142.073812377085	4742.16489361702	5318.84456115108	14066.8976982097	12970.0674253696	4858.57101678998	15029.6881085572	7069.17880932932	2399.22879480321	6043.37277835663	6129.96721134515	19085.9175991862	4667.4281190627	4847.52295985306	9167.12802733986	4611.15550690088	6594.30062125081	4788.04194131955	7839.40306369711	3449.40132385389	5223.10120873173	10356.2048794395	7794.8702032496	4740.32446351931	3371.10822369842	6746.51942836676	7312.50302262679	7828.50445819862	4171.26604769317	4278.47977096008	3382.70008437451	8115.29323056889	10765.1370285291	11831.3249432479	7823.05201835822	10954.7597234646	6795.55156238865	5827.42738485645	5128.32859183673	7249.98156182212	9088.88002962068	6731.60819637462	18727.2783794359	5984.75494413717	8479.80397130584	7623.03671914427	7055.12738239988	6487.49330377195	7126.33555823925	6281.1305276969	7781.98920853081	10614.0919990483	5997.9323278142	6272.11099020675	5662.31891880995	4857.66882310274	8080.74135115303	8553.08475514288	6303.45086705202	5103.47247324125	3171.32015810277	7392.0986290716	9275.16270292192	5440.52650588517	4695.41566306722	7797.36136372444	5550.82596041909	4007.15895228107	8967.26326582278	6466.80429914913	10453.724656418	6809.70876079781	3839.22610015174	4040.62069978518	4923.07265504946	13055.9831015978	7561.47321428571	7397.85520882353	2474.71236333053	7392.56608316246	4130.21359223301	8427.09681905619	7630.314464076	6467.4274402783	8056.48114091527	3718.06324480434	3992.68980062379	6863.31440229606	9889.55736743798	11404.42992172	4714.89480228975	7779.12314633135	8302.10005048425	5355.73316884958	7443.35172413793	11549.5545048646	4659.5487804878	5592.46353511903	5677.29489609444	9066.85755643674	8109.86378717686	6599.13558639706	15107.4296018356	8873.36092503614	3782.93393421381	3749.24388082513	7781.20562138837	12059.3677015877	5498.1875	5236.62478919517	3459.09806609385	6890.51665216497	10817.8807823657	4488.63113273719	10484.4327929143	5705.33052631579	4844.48589541166	5109.83586104082	4634.84858044164	11033.8410993755	7489.70945785757	4081.49773395888	4513.03339486468	13525.0064267076	1760.19131882845	5871.56485139089	6243.41157975275	6932.35876840696	7372.76204084509	9758.52741417136	4599.86264295064	5178.41784940994	5268.24545552977	4522.48065660246	11166.7152821694	6661.42397428115	2547.84523809524	8636.72670231487	5313.91292869129	9271.20530822607	5732.72344475734	3824.39182075789	6234.00726165164	3393.49284699089	14022.9711484566	4689.51635228699	5861.98262787812	4535.4638503937	4741.22016521739	10838.8275074604	6982.30457553528	9702.22615538089	6936.67070684302	11552.4770877844	6270.18805873606	7686.11170909263	12809.5534485398	8376.17553452778	7796.78350515464	9458.11461318052	7650.92125094198	17934.5060534731	7665.13833522387	7192.03794464874	8101.7888938653	5339.6562422069	8773.96408529742	9085.92507929785	6077.49105877414	5569.74486885456	7510.56028160751	4716.46383719624	7739.17813782253	11417.3898218188	11433.4959221357	10090.1145048578	6561.64684421744	8286	4113.6354679803	3660.64892533781	3107.18882681564	6406.01144970538	8519.99086683974	6111.01538518913	8749.76861278738	4120.04038997214	3369.76582846645	5671.87512989151	9881.91111267024	7328.69953331338	5781.65396733311	8987.07587988376	6282.6771457755	4628.86943158766	3372.46382741117	3904.27780176211	5822.43586988864	7749.67725666338	7918.45355550996	6825.1384317757	5686.87802591314	6053.42705231816	3675.45706528662	6922.68460115875	6759.46922660224	5038.06571378629	3074.79314558682	3605.13202933985	4801.39062455423	5982.19735741737	4071.02010968921	3930.03639106145	3620.0696312616	7065.94004002054	5498.18281071428	6181.36795099258	16570.9116203258	1557.12910799207	6049.9134473914	3292.85673459209	3723.26804686877	6398.65872513431	7987.06429605964	3820.41327985532	7615.56187912114	10705.6069695463	12166.4879495352	8428.19718539166	7697.36577099066	2935.68241032893	10677.210453402	9946.64760452996	11458.4841651221	6293.54936736858	7585.59980584172	5486.87683284457	9165.001	6819.60670432986	6055.77600005232	9021.38227819277	7648.62556197816	6637.17756531574	4705.65100671141	8220.19474940334	13574.5488943489	6047.02937218023	22689.1219145032	18553.5667988374	13677.4992664386	6765.56744474585
ULK1	20536.7392475187	13992.2228439336	31218.8848746293	7382.91467889908	34603.6534570472	22006.1549764525	12678.9208457227	20704.5739860914	7239.04007633588	13791.7132744436	24420.3162538575	27095.5454545455	3443.51634193519	1651.83768496422	17229.7651633924	25327.1672931193	23730.4383348478	5599.54051221042	12034.1981751598	13258.7460121969	6310.06342412451	17902.1106915397	1662.2636048119	6741.92907801419	24750.0906906475	14194.5038363171	6977.84212007882	12784.0990123019	23717.0160411643	12240.4262918033	19961.4130683989	17116.1581789333	9322.90453209075	7032.49745676501	11427.8397720076	12330.6947987405	11698.8532550376	15975.9291474279	14000.1151733563	15941.8348587897	17710.5897006682	14641.6058156411	30944.9204401948	11167.2526147674	15954.0552309296	13096.1865871245	10427.4801394377	15146.5300422636	12592.5066319896	11138.7936288559	7892.22496523765	40760.5386437351	10557.0374849567	7909.64252492094	14366.0037439061	12943.365560782	11818.9118036324	26958.8906702362	16649.4682582821	10508.2662965312	15069.6019387755	6190.46746203905	22432.4973073401	12398.1314199396	36157.084566879	35409.4269922566	10528.4587685763	12389.5940422381	8940.84629322875	10291.530665131	15467.6379722699	13361.6800086873	6781.90724441435	10776.8049028981	9058.86543389949	21416.6187442873	8258.42764582317	10662.6872076051	9191.082246821	14291.3031646766	16367.2543352601	6724.32976078636	15039.8157865613	8320.22895425349	15146.6268604159	8426.05922047625	11548.9920163402	21091.8476948203	6408.32883527357	9410.63660199266	12268.3037974684	12737.8034308106	17317.1937218001	7314.69062054355	6847.96092564492	6350.63053759399	12770.6983106729	4483.326002776	10721.7168367347	11678.1978784314	5847.21194280908	12849.9708435835	9141.53941747573	6889.56076897369	9325.78785378012	11535.5778104072	12350.6443688265	15184.7217918113	3895.06902310243	13043.2275791316	17978.2185982094	75614.0341786108	4530.68836341246	12024.3133554022	7585.25473045522	9417.57206225885	6334.99862068965	4245.6667121605	5126.81374722838	5665.25288375283	12367.5605874439	15799.128285329	17532.7811842983	13267.5753676471	7862.57541810948	10175.2269139924	8113.57438325442	11002.8830625031	10597.6199005397	10239.289790858	18057.0292175	47750.3727465178	13760.0317250496	18143.6327458568	4045.39335610059	4706.06482346555	18618.5327719874	7621.8498245614	17764.6965645654	11885.4024222172	35001.181111041	10737.368172332	13426.4395607971	14572.3178108482	12161.4205836225	8643.83269378358	5531.08117154812	10307.365922118	8924.46289449171	20139.6974564926	10683.5584284926	11320.7046848503	13516.811582342	13437.0078309204	25701.4906218097	11641.7533767054	7739.46148884574	8383.80704653946	6003.84880952381	7218.10582357719	16745.3272919371	18671.0443314051	8739.76549706871	17923.5739006704	7112.47834029404	14662.331735486	16997.0915964098	21395.0902746296	9054.28668964566	19680.6874251968	5660.62242562929	10930.8364827131	8934.96507669676	14505.7128174123	11738.7225435109	11877.6029005135	14344.4029739777	21014.9289104206	10777.1894730117	18670.3322517818	6730.37385073958	7385.90716332378	9847.50148417483	21865.0045294126	10450.7895301582	7786.96577935119	7897.56249041643	15217.036137931	8815.22558922559	9124.77129363328	13793.3367494488	9515.37888401225	3607.37987679671	9096.96038735932	12801.132749528	15829.2461643436	6711.05116796441	7842.77882529793	7346.28242320321	7245.252	11287.2274783511	8538.73462311143	4709.19553072626	7982.0318810819	5233.86310390679	10001.7442727757	14105.3962142408	17403.6522465181	7957.5494255172	8528.28080962422	8499.00510689228	15023.6025076684	20250.5609409035	15842.4850248628	10524.7703106176	21765.8059146041	52120.1015228426	31928.4407973568	17895.8494603535	26033.1737413623	24202.0184167776	16830.9420560748	10126.958760336	16806.5133726074	9245.35987261146	13487.0031859887	13607.4499123426	10445.9263782782	12264.0674893486	14276.0660146699	38592.5521116974	12552.4015238873	4901.5466179159	15721.7690875233	21654.8585343228	10180.3943617078	24820.3916303571	11323.1400398189	12377.8412494439	9697.90125495376	10698.8521632158	12723.6562801452	7677.14624086225	8178.2520396105	10968.2342917998	16208.9863140691	11897.8568108589	7763.51646228136	15537.7605880656	9754.15822966877	11931.7306200642	19329.4439449204	8518.63262720412	14471.9456734546	19216.4362265255	10365.5857106714	9974.36652120002	13500.6077265396	18770.001	11549.4860172361	7187.07266657184	22502.943579901	17022.6191393706	10330.4557001472	33203.9194630873	25040.3828162291	8861.29634447174	11137.6138408605	26957.3447938463	13895.8989733436	10262.9829082239	10023.2854751716
NAP1L4P1	80.0184657998	49.3746346188598	12.7441358856835	142.743577981651	97.6798462977108	163.287679619796	90.102267996921	134.31110869221	0	44.3682931372846	40.8918801185223	54.5662337662338	84.385396169521	0	59.2469896011775	31.8057579807098	33.852265812907	0	57.3057055959989	20.7024139676911	185.45486381323	237.545069391063	220.214409184482	62.8563829787234	17.4388489208633	57.0869565217391	43.3238160346376	21.5856462850179	28.534089079384	92.2066300093878	159.546809323653	61.5057018750172	27.5592617080385	16.028484231943	44.9031032298923	62.0152191025977	49.2856345555906	22.2402760351317	30.6616581893249	28.7334445649896	14.0365256124722	98.4991419465555	49.7438210355403	51.3774271830527	53.7914505870424	13.5244635193133	40.2760839151544	98.7571633237822	124.982574772432	75.2338922838095	14.2202251625904	57.8807135376683	71.743374005822	27.6837488372233	13.2222768006499	20.8343870526899	123.805209420167	49.6251968503937	49.53560804117	45.9656848936968	68.0204081632653	21.3611713665944	69.6275351106372	49.5845921450151	21.5050045495905	17.429203539823	29.3563935702972	36.7323093801426	68.0559185022169	22.6835588828102	55.7496203636846	53.9865942832111	2.6668923493568	59.4539351361786	32.7372524715005	97.1534276387378	46.5860021046435	0	17.6243187858504	46.2111588341855	73.5606936416185	27.84978157294	21.5573122529644	49.6113030812631	40.3999827350501	122.624562460153	96.9762540339628	103.683183934483	9.17112922002328	206.554798112218	35.7974683544304	35.2798925212718	27.9184674788438	81.6631940632126	27.2998861911988	61.3485499462943	128.427982305638	31.0533268359693	100.484693877551	47.628431372549	41.4108494533221	46.7555128239368	15.2970873786408	81.1959064558318	41.0526244480416	54.395416406053	67.8214771182601	0	22.7781814216516	82.8329263360594	30.7720751945877	4.34288864388093	133.966965981806	36.6789399435344	45.1345381702054	20.4729782933935	58.6775172413793	37.4154302092067	52.4035476718404	24.9570611619067	18.5583002437573	18.6826960771884	24.8625829842556	21.7224264705882	58.0417004346865	41.7078544271391	15.7049588836282	21.4242507475722	3.79570913343112	34.2390894097679	16.4125	26.0097171616591	43.3906146728354	43.8251998692193	34.2415398944427	12.4961891223196	53.0862732428396	75.5550877192982	66.4278183504047	96.5638653125294	34.792429022082	45.9308080346318	77.2717496800858	124.816444463574	24.6016655100625	64.2876239447429	0	49.4239673618624	10.9234578692574	35.1539491298527	0	100.43107026386	79.5968945501477	53.2811765800891	30.4640371229698	13.9398346967051	87.8094821891655	52.8946816816369	15.6309523809524	31.9771099715461	29.543622657661	1.76225052679614	137.163321684378	18.0481058309036	141.182851924672	47.472852138815	9.45964054806837	39.8542466200027	83.5516338067007	59.6456692913386	3.60549199084668	96.3937976623464	17.4122370648322	40.4854897218863	160.314072446107	26.9333399104615	23.4289962825279	160.775616047147	56.9820077755342	67.8921378525815	45.9049753473779	15.8011461318052	16.3259231348907	22.9988477221127	42.9820955999458	127.030402319377	17.3811554121957	54.3310344827586	53.050505050505	40.8907519320335	44.5112021205993	36.3036543767536	50.8407157524201	30.1509103747705	52.057268722467	6.59964538843705	48.1968854282536	154.988667555854	77.6016052535571	21	69.4456831734509	58.3702562126758	0	45.0292906086243	89.0217184828721	50.3654768247203	32.0504344790747	36.5738161559889	43.0349351158641	50.5772089811094	54.1890218737103	15.6495859454879	17.9833715935711	78.8563125605425	28.8858624482741	33.7697437584593	0	121.466960352423	115.705913999259	97.6545370187562	5.05648375192207	29.4504672897196	34.1949345660525	68.6937473415568	0	83.9609976655839	64.3758718502309	65.1549689811688	70.2101859972813	81.861858190709	61.5989141164231	75.0023991628064	139.221206581353	27.7107386716325	27.1335807050093	54.0582777000584	23.4464285714286	21.6131746538202	6.01157904295479	11.7077278731836	62.9652743874213	22.6399622699227	50.2139047280003	52.6174424923108	44.7454739084132	32.0504649039679	7.75778535809102	117.596641538274	19.4197732634241	13.693252941335	26.0376009166703	209.691600737781	40.9293067380408	38.5861329486076	90.7912431686606	26.7383982218524	79.0665804146484	101.074046920821	22	25.9300635145622	34.3468330382266	34.4986032213335	42.1644187540141	16.8572930873193	105.744966442953	9.40095465393795	11.6137592137592	45.7743259248703	22.9337485658725	83.2828573319149	10.7917778652663	144.125654659245
RIMKLA	71.1044087097022	175.554256422613	352.689712590995	402.943438073394	113.583488249578	9.54604896238806	13.6020423819503	85.6543266625203	360.824427480916	129.505928249295	369.599685686644	44.3350649350649	145.083663589703	7.33064061374652	122.224688078804	694.833482040123	166.108554708493	0	188.896585112737	27.5848164778391	166.803622178988	53.6916937664731	0	83.8085106382979	0	104.099744245524	2.70773850216485	760.894031546882	10.3760323925033	11.5258287511735	3.01031715705006	0	236.222243211759	32.0569684638861	32.4300189993667	130.126534242981	20.7518461286697	180.393350062735	73.5879796543798	211.582637251287	386.004454342984	1.93714979161559	28.4293043478261	20.183989250485	2.44506593577465	45.0815450643777	139.133731884901	8.47336461318052	83.9985347204161	100.311856378413	222.788267622303	18.8159249305696	0	177.966956810721	26.4445536012997	28.6472821974487	78.9482494853236	258.06342992126	363.261125635247	5.11240561984339	20.6122448979592	59.8112798264642	17.4068837776593	69.3609108761329	218.634212920837	143.79092920354	96.4567217309764	179.340098738343	147.454490088137	86.197523754679	55.8169043882615	159.885451784675	175.009476641842	18.774926885109	79.5047560022155	182.877040261153	141.875551864142	0	35.2486375717009	7.71726352530897	26.2891907514451	18.102358022411	21.5573122529644	2.06713762838596	70.6999697863377	5.02510451877526	202.826716914343	403.212381967434	41.2700814901048	0	10.2278481012658	112.89565606807	289.654100093004	9.99957478325052	89.7490942716237	14.8082706766917	365.005844447603	407.574914722097	45.218112244898	16.7343137254902	142.453322119428	0	73.4260194174757	63.9201816779952	35.5789411883027	125.672168938122	39.2650657000453	36.3726322861844	169.209347703698	5.91663759543282	447.087480502165	0	107.917833707566	90.899981599194	382.316088029975	47.1390325205386	4.34648275862069	3.97785100118934	0	79.0306936793714	35.5793546173234	388.029537609931	307.674464430162	98.9577205882353	101.572975760701	20.8539272135695	298.394218788936	48.9697159944507	92.9948737690626	344.192951435035	9.8475	298.244756787024	124.964970257766	93.6265633569684	56.253958398013	174.946647712474	79.6294098642595	0	2.37242208394303	42.2466910742316	67.0996845425868	144.055716108618	90.5606059482391	237.151244480791	232.32719500347	4.03069838833461	70.3196652719665	150.74310045368	41.5091399031781	14.0615796519411	137.225689423513	39.1470969463386	193.705326853144	85.4680816322324	1226.5897741686	23.8968594800659	197.157139254919	0	200.959339285714	29.0700999741328	226.501107042068	42.2940126431074	0	83.0212868221565	43.9423783123769	38.4304041123741	66.2174838364786	274.551476715574	23.3944574658762	102.590551181102	169.458123569794	118.304765101436	4.97492487566635	28.5779927448609	14.6995672581353	80.8000197313846	319.220074349442	94.587925337673	136.756818661282	198.018735403363	566.749887942627	20.3157593123209	51.9461190655614	133.393316788254	63.4497601713485	65.6323745316782	2.17264442652446	117.355034482759	506.927048260382	85.8705790572704	29.1034783096226	107.000244478853	110.92519800528	133.54699659568	22.3102580239144	52.7971631074964	454.219132369299	52.8370457576775	31.6154688070047	84.003	251.362735286492	655.970498390071	34.8744536312849	23.6996266361181	125.858291648199	20.9856153436335	115.381564124669	0	123.888449575972	146.914749897508	37.9323153115972	261.348085289647	23.1214777631629	22.8937681627381	169.188622911319	3.6181868312635	79.9796954314721	34.704845814978	85.7080844438956	0	52.2503321031947	14.7252336448598	189.387329904291	149.114019991493	44.3702006369427	1039.27332476302	69.7405278377501	8.80472553799578	2.06500547050827	80.8121002444988	29.9670392998815	174.338576709994	48.0073126142596	105.952824332713	241.941094619666	265.059942271254	250.876785714286	28.0971270499663	90.218772487144	0	173.144010353011	83.0131949897165	0	124.026828731875	173.388711395101	91.8779993913748	90.5074958443953	262.988852894686	77.6790930536965	2.28220882355583	14.6477778656843	0	49.8269821158758	15.005718368903	21.9151276614008	69.074195406452	237.199741243945	136.553925219941	545.011	167.188799067142	66.546989011564	44.3553469988574	252.986512524085	58.2771946840527	0	283.568515990453	83.231941031941	40.9559758275155	351.650811343378	55.5219048879433	10.7917778652663	241.880845281713
CLVS1	4.00092328999	134.074077272257	108.32515502831	70.4683486238532	118.124465290255	208.505806283739	0	98.153008488705	0	107.507787217267	202.886635972668	286.469316883117	463.379456158949	0	18.514684250368	682.600498201388	27.0818126503256	0	893.542398155924	27.6032186235882	0	11.3891471625852	1427.84181438971	940.517730496454	156.94964028777	302.228421994885	121.845524858916	120.519858424683	10.3760323925033	979.695443849746	0	643.173911035894	19.6851869343132	321.906727365209	19.956934768841	4.13434794017318	41.5036922573395	140.855081555834	711.350469992338	987.385640506007	164.929175946548	384.339789164011	621.087136929461	341.292909144564	22.0055934219719	398.973927896996	2.01380419575772	366.809499283668	4.09778933680104	20.8983034121693	4.74007505419678	239.343007852695	1004.40723608151	241.244097010089	260.040314125581	119.797725552967	0	14.8875590551181	1786.95302843361	45.9656848936968	26.7959183673469	179.433839479393	208.880118634229	1092.84639425982	415.767005459509	167.758262721239	41.9377051004245	924.78990674712	17.0139796255542	145.174776849986	96.1181127090989	541.942350304543	101.341909275559	331.69350412474	944.703571320443	340.034139281828	27.5280921527439	0	44.0607969646261	22.1009890076539	486.89998265896	100.259213662584	0	2.06713762838596	37.0333175071293	575.587183477504	5.28961385639797	44.1613561202428	61.9074150174622	74.3597273203985	404	75.8517689207344	33.153180131127	18.3325537692926	137.93626707132	78.2722878625134	114.909247326097	34.9349926904655	135.654336734694	476.28431372549	228.587888982338	0	6.11883495145631	103.654348667019	209.368384685012	1052.19304799045	17.8477571363842	752.765775794426	426.277395176623	292.870602655127	158.257852051937	99.8864388092613	366.546643492358	157.878915409126	650.470999190499	6.14189348801806	71.7169655172414	11.8153990134337	0	43.6748570333368	160.838602112563	4.31139140242809	352.737896089126	89.3033088235294	29.0208502173433	248.759049899523	23.5554752055819	58.1515377434102	167.013099725536	62.1601657947649	45.955	149.124112374656	933.766027759419	326.694952425095	300.836386215461	74.9771347339175	67.8324602547395	569.427368421053	213.515615132788	154.904533938849	315.617034700315	2.08776400157417	207.316335038027	10.4013703719645	131.208882720333	368.806887183423	2.19748953974895	4.94239673618624	410.724200575652	91.4002677376171	598.805087570622	408.889921138452	14.6625858381851	134.471540892606	34.5259087393658	143.379165475438	112.661222431382	34.7237055651921	825.312722619048	500.005719555085	740.560141285369	466.996389600977	42.2040989798087	129.946361982506	1512.22521394871	0	24.5950654249778	272.33513777854	106.946091272577	419.903125984252	23.4356979405034	210.31374035421	114.423272140326	80.9709794437727	158.258763825003	11.5428599616264	380.721189591078	637.916153993518	281.111238359302	110.330381688599	127.119704616764	76.7484240687679	237.467972871138	133.393316788254	509.646894594385	50.8121609277509	175.984198548482	186.89875862069	153.257014590348	0	34.2393862466148	525.447629137223	187.18627163391	51.6872749281779	27.2680931403398	46.1975177190593	832.491657397108	19.3735834444818	140.829668734039	9	69.4456831734509	50.0316481822935	17.604469273743	218.036565052286	228.693725068068	0	128.201737916299	676.613770194986	652.044471452487	1054.89607303457	283.950474618242	128.326604753001	50.0965351535195	43.2437843073943	80.4677596773349	0	146.629441624365	52.057268722467	69.9949356291814	3.88845014807502	370.808808474285	0	331.430457712091	3.35091450446618	0	747.458686059438	123.389770040936	88.0472553799578	51.6251367627068	667.745572127139	259.714340598973	6.00019193302451	21.6032906764168	216.794148975791	45.2226345083488	174.379797152521	84.4071428571429	404.166366026438	643.241963385683	378.549867899604	0	138.355324982861	0	355.167736823098	47.542066027689	339.73492798206	323.241056587126	36.3501909598583	29.1296598951362	38.797550000449	48.8205017187568	6.87513445041905	229.560024748142	77.1722658972152	306.811787259612	207.22147211943	14.3757418935724	135.728005865103	332	15.3223102586049	446.508829496945	256.27533821562	32.0449582530507	45.9759681738788	264.362416107383	1051.02673031026	346.47714987715	28.9101005841286	389.873725619833	0	822.333473333295	19.6534983626243
RPS6KA3	4347.95137339386	5220.29234112384	4425.54349582098	4483.68239036697	5826.50288018782	5016.53665387011	4202.6808872074	11588.7731400077	2214.75161164122	22120.43540617	4024.30046192724	5234.8320987013	9234.11328847397	730.253982472716	4409.06098682468	4308.2000153417	2144.24765294395	5939.93846631772	7176.70550951741	4472.7726395972	17514.7144540856	1815.09651840632	9724.95956090211	8520.48069858156	15746.9274388489	6548.60596930946	4853.03910135253	3368.9743475226	5826.26410677119	5114.27915289987	4018.68309514712	10449.9347307461	5602.94357562755	2723.80180366226	7048.76191956935	5642.4381726581	12056.7110595842	10416.0874836888	5125.62763508761	5588.68108920372	5720.16842672606	7285.60298406472	4048.2928598232	5127.73145963703	4841.46527916365	2580.33690300429	3542.20706958258	13358.6472872493	13363.1000145644	6292.25763538801	6390.94365399739	1589.48417526844	5354.01070777598	8596.35768893458	7439.21433694483	4890.49473735363	5919.28137032034	5900.32176755905	6748.61015248712	6424.66463597858	4695.9537755102	6237.94693763557	11074.9980085586	16356.3206570997	7876.80288808007	6397.78349502212	5364.75301497125	6385.82555677455	10327.6444298546	10191.9702568385	4990.90594463008	3750.98857079751	7246.03185375762	7245.24428496358	7411.346834645	5315.20687704026	8633.87482451224	25544.6293202813	6194.94805322643	6726.95437313074	6563.37932947977	7442.45726598079	5356.59208695652	15569.019132962	10401.231421696	8247.47030923453	7454.68983511866	13358.5778992391	5979.21628463329	12104.1855291033	5617.73762025316	7369.20750201523	9407.86571148038	9134.76822450429	10220.5428869499	7289.42624274973	5126.68508194382	9003.66757114047	10425.0759719388	6701.84163235294	10307.5977275021	2798.53303737731	11436.0076823301	6493.15717093889	7647.4580400455	6449.19559726221	5971.46688717716	8895.77720388165	14923.2036550171	15401.6673660035	5833.48427469171	2592.72189195149	23640.1141034752	12290.2053699989	7862.44451416828	6901.70098952728	7157.17712606896	16699.1031800191	11253.6618625277	22100.3553155193	12855.4954174528	8683.18827266513	7383.26723075348	3451.45461948529	5411.99263822084	5757.17347717473	8007.01034786942	7463.14386913126	10814.5010268603	4213.50919625681	12224.3943575	3053.12810726648	7726.05474553867	8002.48548022852	13532.7457311394	9377.24778461506	5643.32742936786	8502.05738245614	6809.15030609906	8795.24003913178	4076.90476277603	6826.87137036345	6263.28428644121	10785.8341447494	10326.9427244969	6421.03554566385	14053.8707497908	4959.72477914331	5900.69901256267	6580.78763855422	7524.75612529853	7526.93969048325	9290.53277465228	4248.88459158924	10326.9206759474	2667.84738375951	7886.1845064531	6911.3596100209	4264.2301	3296.6249193266	3944.51480956276	6002.25877702766	13644.0400638937	4119.23470166444	11059.5743925027	6907.84705430318	4680.29148805261	5546.06382064409	6407.36090445333	2604.79318110236	3345.93983340961	6320.22365134139	5041.38987200525	10021.6852472793	4401.32831481129	5963.73595158387	4095.59941115242	4141.15459193851	5042.30177945209	8162.26438118876	5990.96122590767	7128.28753409742	5938.78161906556	4103.79709341041	5078.17904088285	9560.6807010698	4962.36549571483	5401.56319613793	15066.5261638608	5021.92409517922	6787.32831868446	7843.5306355286	15230.140611323	8064.24863429432	9504.913593455	2554.00006869395	9788.26748832036	8353.9754817686	9688.72136738417	8082	5858.60327663988	9541.70239700581	10946.9607217877	6074.24274638903	7775.32879630216	4366.12442621204	8076.05245481999	2635.15625487465	9384.87086125987	6033.64427197929	7195.28985390012	2699.054353805	3964.04762531349	3689.74282725218	7604.63657744487	5834.5940112379	2391.45954314721	3874.3622246696	7742.72835879027	5668.35709575518	2178.14948141837	3383.58627476636	5194.77083143434	9091.1734644832	435.704832802548	8566.95834897864	2583.08185799051	3473.81113092553	6917.33261004843	3989.21181662592	3805.81232624944	6980.77029958308	15480.178786106	7335.02600620732	3093.43848562152	4720.07584778028	6477.18140178571	2072.05721537921	5227.06497205967	7381.3568827609	6528.32622574013	4361.2390696611	10149.7570201874	12802.1714093385	5707.52570394036	3095.13689945045	3097.95263004483	7338.15658111289	5337.12269214557	10897.5494146879	7859.07229148364	9336.37758259347	6281.74991907611	10590.3050319197	4765.40694118133	9641.93658709531	2792.37525284828	6367.94796334311	4531.361	10414.5577818243	4957.25479895952	4883.98943571768	5196.18442903019	4685.2011046003	2749.36912751678	5129.32819618138	6330.96984766585	5309.82180728496	11629.9740063482	6765.68341112576	2499.83764168832	10515.1824038239
B3GNT8	1252.28898976687	43.8885641056532	354.711782151523	65.0477064220184	676.944051086461	40.1938903679497	219.305520218921	51.6581187277729	0	32.4229834464772	66.056114037613	68.2077922077922	0	0	168.483626678349	107.650257780864	455.877179613814	0	176.161983869182	144.916897773838	39.8498054474708	403.501213760162	326.769768467296	62.8563829787234	0	130.964194373402	46.0315545368025	268.021774705639	59.6621862568937	84.5227441752722	0	87.8652883928817	118.111121605879	136.242115971516	89.8062064597847	59.9480451325112	51.8796153216744	180.393350062735	63.3674269246048	441.450193771204	108.783073496659	17.3822015199804	88.1176258343857	196.335168163809	39.1210549723945	76.6386266094421	30.2070629363658	76.1840974212034	65.5646293888166	87.7728743311111	99.5415761381325	364.492060926398	7.1743374005822	174.012135548261	99.167076004874	91.1504433555185	263.758924416877	109.175433070866	60.5435209392078	286.008706005225	32.9795918367347	19.2250542299349	126.821581808661	29.7507552870091	225.802547770701	193.899889380531	52.4221313755306	45.3752057048821	59.5489286894398	11.3417794414051	86.508031598821	95.5147437318351	0	37.5498537702181	0	177.162132752992	0	0	246.740463001906	271.23941054848	499.161849710983	23.672314336999	52.695652173913	22.7385139122456	114.466617749309	70.071178548659	405.537062323845	130.564009398979	41.2700814901048	0	40.9113924050633	63.5038065382893	95.9697319585254	79.9965982660042	0	44.4248120300752	137.440472291999	133.917471980118	0	124.863725490196	39.7544154751892	0	0	100.199203711452	15.0526289642819	5.62711204200548	89.2387856819212	9.46875189678524	0	56.2080571566118	42.4947705068116	65.1433296582139	44.6556553272686	57.4105146942278	71.6842665056203	124.885167589701	17.3859310344828	0	0	66.552163098418	306.211954021996	103.473393658274	144.513763595985	200.329044117647	116.083400869373	144.487924265446	0	88.7576102399418	146.134801637098	28.8329173976993	85.345	84.9650760614197	36.4481163251818	103.586836054518	56.253958398013	0	103.223309083299	0	30.8414870912593	136.79880919275	67.0996845425868	27.1409320204642	111.195932466465	108.174251868431	49.2033310201249	22.1688411358404	0	24.7119836809312	43.6938314770295	281.231593038822	18.7125940122972	133.129558256745	64.9343087119626	45.6695799257906	156.382057231245	59.7421487001646	71.2416553610211	107.442322165825	6.25238095238095	55.2331899508524	55.1480956276339	91.6370273933993	0	0	0	0	60.5416995076376	2.21412481222237	86.8936991589687	190.866141732283	5.40823798627002	171.975298102141	111.935809702493	116.693470374849	106.876048297405	101.961929661033	105.430483271375	326.737542289363	150.052620475573	265.910873255944	68.8574630210668	85.7776504297994	109.828937452901	85.0957365718171	69.5900595427693	71.983894647647	84.7331326344541	362.931310344828	138.52076318743	79.7369662674654	63.3428645562375	19.1071865140808	4.62188325022001	12.9218187320445	14.8735053492763	52.7971631074964	7.30255839822025	184.929660151871	48.8602699744619	15	124.593725693544	0	0	61.619029253907	64.4640030393212	289.601491742142	118.586607572576	65.8328690807799	40.4267572300542	33.7181393207396	16.2567065621131	228.483954804123	56.5204523920516	241.656441717791	218.707244251218	101.309231275378	39.989847715736	416.458149779736	1251.33803288088	521.052319842053	389.349248897999	360.768224299065	7.89113874601211	88.7992343683539	0	303.078723280644	163.622007619337	102.134816240751	113.575300877955	226.323960880196	38.2912168831819	369.011803881008	264.040219378428	118.993171942893	156.018089053803	113.348001629155	192.260714285714	86.4526986152808	81.1563170798896	293.994055482166	26.2355309947589	22.6399622699227	48.3541304788151	90.2013299868185	162.202342917998	68.3743251284649	51.7185690539402	275.817577426135	75.7371157273541	36.5153411768932	146.46150515627	178.753495710895	23.1339559823709	34.2987848432068	150.275161106749	73.5305951100941	105.422107219531	86.6348973607038	401	286.409337910846	10.7333853244458	14.7851156662858	387.91265253693	36.7795485541513	0	7.52076372315036	90.9744471744472	127.686277579901	129.957908539944	132.635661676753	62.5923116185448	183.432651384493
PUS1	2332.82834500269	2935.05046760081	4199.18427824211	1884.52781972477	2017.29554386199	1886.79667436118	1878.55408576735	2783.6726319182	1229.30251431298	2375.44087216833	2714.5917340219	4648.47017142857	1168.59265328428	3412.81394738589	2006.99177273989	2664.55184080164	2054.5233508157	3169.61543921822	2079.98911464778	1788.69546761317	639.512743190661	1594.54080253979	24.0246816729651	1066.23515248227	4054.54981294964	4456.13730690537	2047.7651506012	2503.93856666979	2376.10882387515	3407.80720937321	2194.52120748949	2365.99079589355	3366.26932873962	1886.01964699898	2055.56927042432	2354.62898084492	3071.87503058085	3022.20887013802	1662.03766736836	3783.30652455894	2530.08725077951	4510.79524442265	2208.67681905106	3491.58976737101	2398.607237929	1955.76590729614	6539.13436327566	2809.21240830946	2634.86010351105	1565.36860861547	2031.35442440098	4636.478241565	2724.16406720637	2342.7926128477	2340.04108506141	1486.99968561973	3333.76926235753	2719.5029688189	3311.58015389839	2007.16568670893	2990.86146938776	5110.88454175705	2063.95410309852	3242.8303429003	2852.99010191083	2917.21294247788	2676.80613180566	1542.75915469007	2611.64587252257	3912.91390728477	4590.46603356124	4360.54497762683	2075.20227826676	3877.2038927349	1660.24403696521	3328.7850359086	1736.38735117308	171.681303737666	4476.57697160601	2018.65410643864	3453.61852023121	1661.24504078218	1777.28302766798	1533.81405312476	2605.88305304143	2362.50734323613	2309.84565715182	3599.04108043897	1414.64668218859	3998.91328474043	2585.27270886076	1704.01880877743	4533.26290178147	1099.95322615756	916.708625758725	1036.58106283566	1962.47420077501	910.250642879351	1843.89915688776	2364.69240392157	1803.65617367536	2270.06326851382	1563.33785475728	1340.85537863178	1785.90821610071	1297.98905339328	4065.7155061169	1687.01438481859	647.554411584299	1354.91000935412	3837.75401126215	4458.84377067255	753.569765604574	2479.80252959463	1946.2676602201	1492.48216488622	747.186465103448	1787.20710093782	751.117516629712	2063.11705605096	1477.04893030056	2535.10533028005	3808.64936219214	2512.56307536765	1370.35418267359	1689.02957463979	1124.86964315973	1132.42468237167	3035.78918637255	7150.63379486558	1962.9317175	4465.00144608481	2434.82962987442	1438.2633775262	738.660944427197	1299.60116948341	1681.06237011919	1743.29543859649	2718.79570819871	1557.09635165892	5256.13947066246	2647.29519281606	2115.07479353602	2860.37893256432	3105.50650659264	3079.81633154259	999.857740585774	1292.43921771107	2162.84465811296	1965.10575635877	2420.16423810088	2655.33210080047	2471.54641543568	2368.59694447567	2802.69344624903	2387.10707858769	1492.75954043313	1948.83677524901	2172.49605238095	2311.07585495356	4723.12516725636	1688.90389762036	4399.65774036461	2205.48394696817	1295.74484099755	1315.7236606993	2366.80206512671	4116.05802592139	1444.08304425755	2695.98186614173	888.234584897025	1445.86643572482	2002.46198662934	2533.91297521161	1489.91377252445	2566.36060765827	3113.12788104089	4582.27620558012	1287.94722714807	4905.20978868809	1299.68108337069	2363.40451461318	1531.71591861341	2836.02701065485	2048.81527036387	1456.61316275549	1027.66081374607	1986.34044744828	1341.95378675645	1345.3057385639	1376.7674329457	1383.3583929008	1436.79560222939	2077.81337665757	1893.89053555695	2758.64847254399	874.847956618465	1745.38198362709	1212.88722291135	2028.003	2920.84458387348	1462.03594132702	601.263043575419	1090.18519522409	1312.30138415754	2921.19345871071	2445.4481507534	2068.02803203343	2379.67933350097	1598.03267809009	2115.54158151052	3376.76593300873	3824.03551671866	3324.92554407491	2027.89277093919	1638.3945973064	5358.74623350254	2359.9295154185	3687.68746902765	579.15354195459	3661.15211706293	4257.10185981308	3230.11138746012	3634.13882475542	282.309635350318	2002.77799262048	1504.78600449915	1595.51664135597	1205.96319477683	3197.42466259169	3308.08311117564	1066.48011436771	1332.20532541133	2775.96236747362	1724.77092996289	964.350847337571	1819.44520178571	2187.25543628407	4514.65077441622	357.996301188904	1508.46432560565	2550.77159796265	2533.07761948896	1809.70552513679	4945.16350585729	2593.94027607284	2105.72412495963	1817.40264195515	1580.77148562005	1234.5973784437	1866.68605756787	2681.40900024741	1249.23362304803	1221.89421003924	3772.52955955148	1720.17139970576	1991.81414636505	2097.35866935484	1957	1347.21412948784	2041.35035470037	3026.02033969982	2430.49876942839	2934.71067327046	4229.79865771812	1938.20046157518	1636.31866879607	2103.62419560373	4465.33080368392	1846.17119763009	3528.91352029766	1476.0275158956
CHD9	20442.7175502039	38375.0659829157	18661.6587338905	45143.1082568807	27616.1370102621	79488.4424389166	34228.6615820756	28654.7558753897	54717.5209923664	73685.4977706248	35965.9813288603	42466.1680181818	71142.809272648	70840.8673443751	53492.6275876316	20725.1236661809	37203.6423852025	50341.2566795706	24183.0077615115	30223.2264248786	88264.2552291829	34487.6961708624	64473.1031604119	28387.8026365248	25661.2705467626	32519.4202378517	33394.5389471991	23858.1111737503	24111.3026780713	37962.2418053913	29781.0706450134	16451.8983559889	42665.6741614305	17393.5794771109	38940.9689677011	47795.13349672	58123.3296196186	25657.865119197	66811.753194539	29246.3365504747	72421.4609158129	17662.2500313802	34246.4889049251	30208.0886057051	51419.736629341	55513.4033218884	46563.1786005058	62022.3173789398	19308.7813061118	37646.536049706	39612.8119679976	33730.3784643221	50417.6524954227	13260.5196478512	18590.5211817137	31053.6539020344	43234.941234991	13182.9335433071	22307.5373225257	39188.343433073	27935.7363469388	22965.5619533623	21196.611045824	24020.7578353474	14734.5158680619	23507.6360956858	42080.2912008807	29452.8277899067	23811.0673216264	27075.0981508782	20003.3271202228	20236.6672263144	73088.8570602573	23064.9976783564	53717.1545553792	35615.2864461371	21740.840164017	38706.8189348477	47559.2330557768	64852.3384717321	33503.3948150289	59097.2351052895	34894.1003715415	60951.6242448637	32771.1193285815	45763.9822134632	53543.2328958744	22303.4068197433	75696.2055069849	63214.0262831673	15825.0379746835	36029.5902373489	43029.6852377072	46767.7462725309	48871.1067905918	44720.977443609	14683.599310278	24011.9849759133	33531.7373227041	41391.2720254902	42139.6804037006	70525.4960379283	26702.5957281553	40145.3292387366	43125.7833510885	45947.2455269888	40028.953275034	39066.4906226944	73980.2759775812	62118.7781144492	46257.7557020355	27559.9669911797	47770.3891469979	20603.9958291506	33429.19305272	41347.2290086354	94659.8747586207	30365.5794029909	87553.222905765	40209.9871217805	23728.3349331891	11875.007615624	17130.3181222406	19149.8636397059	30804.4032654114	30024.9764600131	65741.7117248941	64226.8431339717	34597.8868533701	56009.3494518113	43312.5907825	28863.8501248651	28710.7036523463	33424.6851104923	62040.7761943496	65177.6232241945	42950.7765239505	47116.8898245614	36136.7236929319	41454.0626797913	24600.7324921136	31596.2224875875	24780.3622153637	22724.911908394	27808.085315059	28268.7428795088	39765.7729087866	74953.1565735351	24842.1300709567	12641.360107095	19465.2602853682	38705.8565425437	67706.9995046532	26247.3985788723	16643.5209791183	23771.287457713	39799.2336065686	60412.3399685984	66900.4777535714	46076.1142730206	45262.7994863805	25048.6289878803	81274.5436103665	68194.7696868798	77305.4611953251	79279.6653324331	25124.8052956696	32346.1538100063	30940.9646877154	26797.1482204724	71188.6366132723	22621.5299370217	25655.6875838114	21645.4646753325	28077.5977919129	19436.2504415752	23338.2089219331	45836.609504022	38274.8127234261	28137.4750359799	24288.931580009	29706.1592424069	13865.4046706858	14987.8614849292	62078.4266450645	46160.7013890625	23766.5834534842	32661.6468628966	17141.2017373737	33266.6712343059	23549.8498604217	18041.0055065951	32799.1967961279	41328.283577989	27064.8169427313	22587.2830421031	26056.9888765295	29354.5031493419	49441.4973754104	29810.262	36054.1909064039	45837.3255634752	53297.530726257	44974.8004270626	26549.3477008801	23126.1481086841	25105.1053274592	31190.1504178273	59496.4498421536	75509.7186107364	52278.3169624432	14458.6524550362	35938.3243219182	18108.9629854698	39532.3680996281	59407.0107885777	40909.614213198	38869.4446651982	68043.5425333713	41843.6081549852	11343.3768646506	39787.5739457944	97163.5940100267	42444.4490455125	22329.3630573248	16050.8833107768	34146.03536056	38328.7329729483	66493.1782153718	62166.8565855746	42969.1449706562	52033.6614430926	59884.3217550274	14168.2447659839	30970.7189819109	40353.6306515734	31584.6886178571	71098.5783074289	30598.9373286399	87606.3246568692	40179.7209655794	42371.9496793933	33102.1218612473	15770.1991926954	22990.7866091587	45885.5822541808	16674.0692489188	19491.1088047802	29721.959095716	46700.8391564229	43393.2892776883	68562.2817443712	20495.6119407301	24022.0114345609	28223.5474338962	28791.1083956438	27689.9550461536	18655.3783438416	12647.999	26700.8959417736	37010.8549823999	16433.6609914485	23110.7985934489	33293.1538474557	50440.2961208054	18668.413871599	27435.4872840295	25279.4786041219	12567.6916659038	34747.4618935881	26403.1615668051	29896.9030194573
OR2T12	16.00369315996	19.0339216455705	0	44.1673926605505	32.5614631821253	5.02423629599372	19.1645823986659	125.136626806157	22.5515267175573	14.3702075580413	4.86613373410416	88.6633090909091	4.4413366405011	7.33064061374652	11.0791870554202	26.1565660439822	36.2851153159946	0	17.142895707366	8.43278328950619	20.0613116731518	1.62864804424968	14.2073812377085	15.0808758865248	70.3526762589928	11.4173913043478	113.838742108015	5.39641157125448	18.1580566868807	0	213.732518150554	0	7.8740747737253	2.74621363173957	0	2.07957701390711	12.2591531005117	8.63911166875784	12.581500410353	38.0169592908054	17.5456570155902	17.2701828879627	5.68500811834747	13.1819798886804	33.8054816280204	17.3270918454936	6.16828225160589	74.5531934097421	51.6239500650195	121.306291986278	4.80169602990134	53.1063368426153	15.4714586043555	31.2589072584876	70.6245878178712	36.3924655842861	1.79607267579111	0	46.9946148138729	0	6.79173469387755	70.9532668112798	7.11195537201509	39.6339561933535	57.2785796178344	0	37.0876095055604	13.7789374657159	0	58.7095871004895	42.0832737717731	10.4796285133603	54.2259221394719	5.98920167634978	114.185198245417	11.7584221980413	19.0812029529519	40.3126043411015	8.81215939292522	10.2990608775667	1.76370520231214	14.4735314834569	0	54.1176631111445	33.7003189314876	18.1734606650129	1.78083666498732	18.079275183835	13.7566938300349	28.5913151546932	28.2186329113924	3.87020420958352	10.2792307448668	16.7242888249865	53.9589434749621	8.63110633727175	0	15.4160359411315	10.0484693877551	21.138012745098	21.7025979814971	10.8498765036436	15.8018912621359	7.08304715891298	10.1646298133351	5.69463738650955	10.6515414589941	22.1742388169549	9.89223878883156	26.6603690050203	45.6305915028315	0	21.7398615351586	1.68244702784473	19.1768687766702	6.09275834011391	6.35238455172414	9.9288736376221	8.4369711751663	60.3170573181349	1.54652502031311	0	0	0	10.7397874982897	9.29340370610431	36.0212863194618	32.2955276983402	6.9385562959121	22.4698529394945	18.0045125	0	21.2041255783212	27.9425490257063	2.94721825520025	215.239359918481	17.6954244142799	9.21772070175439	4.81601683040434	18.1298657124274	2.68895772870663	13.061051593848	51.2500168061115	4.23335774138956	11.439774462179	25.1817881811205	6.04309623430962	0	13.2151993302276	21.0923694779116	15.1696762126356	65.4296744737622	16.3529725198159	5.67571390522187	10.4126078886311	0	0	33.2294308076859	49.1515297619048	31.9247837915927	11.8883537574428	3.54212355886024	7.0375335048831	5.46316163501452	0	42.4113418560147	28.6532512200991	24.2003841975905	110.779440231628	22.5293622047244	12.3325853546911	32.9403895829782	96.5508545244946	12.7386402660218	35.673991736501	14.5093749717643	65.0125360594796	0	19.0547834001386	0	14.4635983863738	36.4916183381089	8.90504898266767	9.21793816702278	2.16343214519727	14.2231707130263	9.01864701450305	4.46166455172414	76.6196655443322	27.5440105014178	112.63046105824	9.60136122332561	6.99059841595776	13.6045214883875	19.228963499056	53.7310129299602	45.7446863181313	9.44726378147274	21.9468836191171	6	246.538302826031	18.7007182761373	344.176176536313	30.9209028721433	9.2091432913316	0	3.59926379200008	9.14894011142061	30.3539742350562	122.668999287374	23.0411721007016	1.65572619303262	2.90174545927694	9.94607039070068	0	102.879524360146	0	0	4.05684933034439	0	8.42747291987012	14.7252336448598	10.6267335112963	15.0573343258188	0	6.18342030368855	5.12861112406839	24.9666797355408	12.4333979379303	133.460511002445	30.7361933085785	25.8068255039384	7.20109689213894	5.12974674115456	59.5717764378479	59.4396920543288	17.0924464285714	4.32263493076404	12.0231580859096	20.9698414795244	5.24710619895178	28.8483430346081	11.1605052693604	7.62952916138506	16.779552715655	46.7979521551137	10.7600482916722	34.0773685970367	133.555606664547	20.5398794120024	29.1295660255249	34.7263041090666	28.3141825873464	4.42025589666827	9.37967463907955	116.278609267281	31.403808166509	14.4391495601173	3.113	3.17053958428056	107.378933462821	17.1556625447803	6.8643673731535	54.1961972757316	0	28.3890028639618	21.2686643734644	16.8810895660824	2.54819428509694	58.8100354774181	12.9155997491508	53.7431463892081
OR2T33	16.2837577902593	51.9284004427575	10.0338829873281	221.131484862385	192.152159037925	51.7044157220713	59.6698019702628	182.0948685154	35.9245820610687	257.092074583996	133.288656010943	105.940342857143	26.6124891498826	84.0946655740288	14.1304070198808	35.5563908256659	98.225734482731	10.0498845451862	492.561641499476	44.1053428240566	52.152666536965	20.4711785142353	0	38.7777322695036	86.0825179856115	68.712547314578	155.537915041353	5.39641157125448	15.7611932042124	32.7026181099962	13.4440764233856	581.35365142843	32.5435510398067	61.2822380467955	35.855127929069	18.4805352925741	48.5878537295141	18.5434479297365	497.638712412743	122.966082081535	32.9893443207127	118.697260112773	42.3362554573336	19.5803044810841	124.86462720814	36.4980188841202	39.5470867962901	185.200719197708	130.674404161248	265.623705859695	177.444709653857	33.4206368653715	39.4158096787986	96.6202382631718	148.016777644875	75.4100639372112	18.1311832056635	31.010785511811	71.0835975390789	45.7230882234245	216.362612244898	133.067280911063	37.7580176114256	48.8408232628399	40.5154285714286	39.5294336283186	141.057471105278	224.963787712562	163.498672875034	99.7305349841635	73.6125676884901	33.65025949822	36.699105619499	49.0682714142324	111.173371018039	184.854398258977	45.4404099619793	57.969525042504	378.922853895784	35.6790329816289	83.1375953757225	17.5537173254241	22.3094229249012	68.382979884636	44.0090478593813	122.544481113241	27.3208555682955	282.457953804035	30.9709033760186	36.5064950183534	93.2524050632911	86.3052010747873	34.6764815129414	20.6691210769788	24.482250569044	244.89071858217	22.6619060707037	17.4674963452327	5.55680357142857	71.8597176470588	42.6713957106812	29.2247930434507	41.59584	23.4552515308687	8.88105108892634	33.7195310597109	19.2256039873131	33.5178035893036	24.1806665920419	62.3820684874459	118.72599278529	21.0195810363837	77.4608161220633	104.807678783871	44.146888276128	48.0869314155227	13.7218460689655	31.7578233149408	21.8348115299335	87.9570025549467	24.088673716397	63.4838012702862	11.9293780981331	14.6433290441176	44.7356406100346	45.6864858262422	157.73471766758	71.3703004546622	46.3778720468282	76.9910976812065	42.58059	30.3186603047739	28.46424322538	54.0862728022351	28.0340378764359	169.520802395563	24.8738682516728	53.9776603508772	289.077258506374	47.3203174975274	82.013210725552	46.3880283509765	90.8263453800657	61.3306402612516	295.209052047189	110.197278587874	49.6149188284519	12.4523685768212	78.6882211069825	0	30.9069677769775	144.062531277794	41.5998506780509	68.7555525782778	17.6752343387471	55.4566452334061	14.2334200280589	71.2193829667191	39.7526380952381	61.3873301153763	77.7273016374622	50.5730656179956	40.0059688246103	371.289242774515	87.1160944309416	62.3770670983963	107.00367002353	58.9732143735429	220.877099131394	48.3917244094488	50.3921588100687	145.131816221306	138.4919586888	27.7158899637243	211.086361313237	76.7619425548089	76.7563204460967	65.1296834296797	34.0847376510654	5.96319277471841	37.2377628865979	180.117264756447	28.8404853051997	43.7001105567864	31.8558731389312	43.0696579063848	30.9580104335471	16.9447630344828	246.870525252525	64.4704040336407	46.2094756784314	29.1957809935155	126.096529774127	151.995046472129	88.6014713656388	195.620088958663	116.44659621802	19.7962798105432	10.0422225465159	24	314.311162043039	70.1082367834439	90.8830726256983	36.4358059903679	13.852086367378	19.6845071923282	27.5793988692438	29.5735877437326	48.2017355076536	132.047458895585	15.6476219562526	222.54493693781	11.6095508901925	42.2033897319987	26.9773322507988	14.9865298550934	17.1689746192893	138.819383259912	50.8606057770817	50.5731826258638	48.6534866609942	37.6156093457944	165.335139006446	69.5264495959166	75.4870461783439	47.0191826073327	29.0764354523543	49.7361336190305	18.0770578888294	341.254799511002	250.437877100143	97.2631112343274	19.6589945155393	58.7516561142148	154.971185064935	49.0081882736272	38.7405339285714	39.1306527107415	30.0548894252525	40.5854891017173	32.8416376992392	48.019359974506	18.8878672747249	291.243181778064	20.6192736954207	72.0109845462352	65.9411755437737	29.9999723167914	41.282554003387	27.6923218650264	64.0069324534048	76.3793061769304	38.8187781384184	29.9428391681195	55.0320162903005	87.6239591728621	79.1049157263645	86.5858042521994	274.945	14.0128420511196	428.661356379457	130.158301582203	94.1953114964676	65.6959361236629	0	32.2509150357995	77.1172968058968	43.7409821837866	15.296810293437	97.8481037141854	64.1528026978623	101.062219280286
GATD1	3250.96222205124	4629.01737638671	1817.56653599353	3756.09488394495	4185.89035476613	2380.85746264587	2141.26849864728	4054.76455261597	1397.80376335878	1984.93675306615	2580.90516856212	5913.94298181818	808.422458422839	2981.24202962653	2740.68797727662	2821.00681090552	2935.23292547517	6837.44602420503	4326.77603638365	3049.55528790143	1199.89603424124	1905.72158940003	3686.77991273227	1330.30180141844	820.763784172662	5037.22207928389	2437.3897668932	1284.66254343741	2887.66019086605	2377.32512210288	2917.76796637371	2400.42168780319	3330.78481077183	3153.93953509664	3075.87504433186	1396.2581878772	3115.86894437363	2926.09381053952	3852.67618958905	2989.50071221859	1466.98185567929	4161.68531502819	2580.1267219917	4678.2303492125	4034.43459107219	1946.05308841202	2797.29686996341	2648.15076146132	2165.70625123537	2866.46145194133	2452.95566002146	7157.91855762674	1333.92096572155	3525.78643262371	7041.32958345968	2054.80184026507	5197.31757156103	2405.30599748031	2391.28928118804	1632.4483161572	2411.63471428571	2307.99339370933	1529.32156144918	2147.21316163142	2835.37391901729	2282.37599004425	4645.58218217136	4246.32842896325	2435.69013089836	3862.96017391304	4201.30676981289	2893.33261712475	3113.35679756263	4945.23438352122	2000.27886326115	6298.99963003265	1515.49982219391	678.907929092186	3358.3139446438	2566.84502860367	3007.85998265896	2040.68021235547	3871.06332806324	1788.41512626254	2860.91131072166	3588.80051613739	2114.60072009832	3262.52386656687	1245.28114610012	4168.4575941269	1826.71924050633	2183.83945902373	1823.71281640786	2003.57646761657	1172.18096073596	899.619367346939	3608.86009962588	2633.71222310858	1668.78448086735	1672.44533529412	868.130422203532	3250.99652508851	536.24857631068	2888.6929433993	2421.15105312645	1841.09164783145	4946.78788491164	805.74344265694	706.1236240712	2245.06813558698	3654.55172892272	8422.11183241456	1043.33659171861	2448.70197799555	1232.36936003629	1002.5351321557	2564.36180358621	4027.8655852132	501.480116407982	1235.18526980057	2362.63555268246	2489.6086539407	4756.73734695363	2521.57546875	3598.43617686373	1895.75604467413	1429.14144281086	1882.03779177847	2627.91936358514	7262.85691554944	1311.2701225	3029.95518325658	777.52683807006	1110.67996877648	1633.83996771189	1207.24933339382	2232.05659705623	3274.07284350877	1625.20639680641	1226.15991474972	2450.40095394322	6372.35888392875	3306.47890025591	1955.45762992933	2952.20532824427	3395.14995855718	1718.51812719665	1811.07703281788	2403.68505721435	2843.95448460509	3397.87440429517	2998.30420575156	1439.8784972405	1442.17682968658	2532.81051044084	2665.57917351386	2679.01097098022	2511.28080219908	1080.13007142857	3081.13698924834	2563.96298809355	2600.96546901633	1149.39346563261	1623.73032766774	1206.93455234351	1969.87017521608	5650.73709259785	3551.33442194002	1821.89016407004	2397.95392913386	1042.97148466819	1372.56442952292	2415.16185461511	2224.35377629988	3227.12433364875	4495.70540261426	1905.53298289963	5506.68932105946	1925.66326656822	2976.06034928514	2737.52025235321	2201.67526934097	2590.05724340618	4302.17825420704	3436.45947854481	2253.17423788612	2546.89546485986	3537.88701186207	2372.38321885522	1748.15529298551	2244.54755767303	3101.36387184651	3618.69193605163	1724.3219497873	2308.3432410321	6353.57761012917	3887.74334260289	1934.58968325047	1252.4266778548	2534.991	2128.01181436349	1149.79954316537	431.036627932961	1129.79438122104	982.299408598746	2157.27089184869	2034.24748647376	2501.75326044568	1842.38164813469	2376.56765593631	3562.49684358234	3161.02387108142	2685.02913272935	5533.22026477236	1566.68045833115	1513.07387215648	2909.96790862944	3383.77452422907	5070.2460076602	4577.03634254689	6129.18812648441	9031.25084859813	3099.67086398854	7440.59172607401	4727.97291878981	4750.06374940684	3658.65783089621	2924.94567222817	1850.89744330409	3092.16796943765	3813.36069048197	2899.79975825579	1641.87649542962	2711.0556672874	1960.12760899814	3702.16196631899	2558.0030125	3155.14743021877	4907.83810172068	378.414578599736	3071.72680480006	3183.17869515113	1963.30416208884	1603.1651506051	2463.81443663472	2221.15277198414	2424.23034654986	1890.03246588994	1704.93180597975	1682.177326293	2099.66888322018	1940.10450326543	1204.31993727579	2494.370553026	3792.76661458052	2021.37945567493	2161.30653924725	2602.24086070381	2762.461	3165.087199107	3970.16760430513	3447.32467479658	2676.05591136801	2350.18556794885	3013.73154362416	2027.83104343675	4218.84514201474	2794.10581042991	4334.43515964706	2772.85029751149	3479.76992225482	2010.48737083525
TRIM72	67.8976686927753	39.0141904546691	57.1701935831761	67.15995	58.7828228522294	82.5431781068808	111.643510219355	20.8388850947836	139.090299618321	45.9792034727307	23.1542407348033	264.833805194805	36.5995748088228	151.275099705273	35.4593232763048	20.8988295900941	231.296734575548	24.1802853146959	126.921525727435	82.5474252938404	39.4083922178988	35.1713134590863	99.4942908076729	29.3748829787234	70.1172517985611	26.924895140665	95.0470369029906	15.8582548040598	23.2500945835017	41.7503936796674	18.1793053114253	21.9329332886311	27.2836690909582	13.3704272634791	17.5870487650412	48.46075938074	18.1760232279486	29.6537013801757	56.1680695817513	48.7110249316297	18.7492890868597	67.6669791615592	37.2424881832942	31.0356358347912	13.7950620096406	16.2135776824034	44.4406309919813	62.564073782235	56.9510762028608	119.782805667531	20.2590807816371	60.7856996198157	39.5449477520091	27.8419416877217	71.4972580867141	43.6376236818591	21.533135047122	19.8128598425197	9.17326074836481	29.8598196367776	23.9741020408163	4.28077874186551	39.1455949182733	34.1756842900302	51.6442684258417	50.0000276548673	35.8085094999975	33.4977054306089	5.67416220512234	24.3576055283616	46.3048657137956	20.8388253933195	29.1197975626269	28.2625232710508	58.4827631651591	23.3225375408052	27.5365623349447	31.6252381055942	17.7388768579585	96.1493480873889	46.8336416184971	15.9704572430024	9.56426086956522	52.2861791723945	40.1407495125002	39.9205514360075	34.3260675187852	12.6416682041599	46.6581199068685	63.6477954902989	28.0038481012658	6.89016300940439	17.5624609484102	25.3755876082954	23.7681430197269	23.2109065520945	45.9569395629491	17.3898630281428	36.2548775510204	32.6962745098039	10.9904394449117	37.0043908716558	32.7265887378641	51.9688352766879	17.8373653226741	32.1664481361174	14.4709614861803	26.7870991160054	42.4129738071153	40.3248435316724	8.72021997538056	43.3811146637266	88.4647138556244	1.91687329617949	8.50122301299986	3.84277802566996	11.8376457931034	44.3510694300922	32.4159611973393	27.0451352791196	22.636486722323	28.8187772642968	77.202981900423	37.8742573529412	19.9932928818768	14.9254536199976	12.2007899327187	9.19100357070846	130.640716954432	57.2675801238428	40.50605	14.8376766501544	17.2920277594184	11.9762318915339	12.2389046879851	26.38695295069	18.9547487850961	39.3826287719298	48.1910097911347	6.04127682361512	56.7066889589905	22.98419389333	43.191138717525	16.6713164321847	16.6771956974323	12.118294704528	36.3398845188284	22.2407853128381	14.6570957689696	3.54000267737617	25.9980306144182	33.4996009487104	21.2251403283328	7.61159665429844	25.4719969064192	15.2422135383687	22.0815995965509	43.3455386792989	15.4527595238095	38.4859053557545	16.9541002558097	39.8321486571732	24.6788468784431	46.6038188765592	50.2203091279606	39.0950240423175	9.54477731300099	50.2229931156401	45.5590348821177	17.0682047244094	14.4508118993135	34.9788993267239	96.7224894327051	55.8699758162031	59.9554077862229	20.8771860505949	59.3105040892193	68.3503820608177	35.3934244296435	11.3153563087636	23.6763738233976	19.3676905444126	14.0521672946496	33.8267052296834	32.1547010416737	10.60915576704	7.02415943095359	26.2571023448276	8.8859595959596	26.9061147712781	29.7728583107439	15.413767360909	13.6622868876503	39.5989135043503	2.47891755821271	46.5176005203985	19.543106785317	15.7225435826262	33.9722582998906	30.723	35.2007912885663	47.4077661887332	614.959320670391	23.7233262627542	10.7440005065535	27.8353201917954	22.4128688312169	22.5587298050139	40.2259275328468	36.3915060811697	5.41890218737103	14.2035642041248	7.73541883832037	30.0162738133678	12.2042768843958	28.2797482731555	68.1427005076142	86.7621145374449	55.5188401666075	76.5285873642646	48.4495418163333	247.273485981308	20.858910085292	43.3340263717567	219.298179936306	56.3931208223134	13.4116399687981	35.6855526054969	50.6421941587449	753.997473105134	23.8820654864889	168.788399171946	19.0973089579525	8.31974177529485	54.2829893320965	28.2498096368047	54.4777767857143	33.1999975857332	21.0375208608203	8.83283025099075	29.0269914926012	26.066143226771	42.1127280985496	12.844293551248	19.0671650692226	39.9199223867222	10.5117991602133	37.6309252922478	9.85165097653506	7.13646699125907	31.0563484933585	88.3970411962629	21.1159632066779	14.1761165105079	55.7176467128501	20.8904877107481	42.2670771240852	39.3524582111437	13.294	6.82196398283119	17.2292301228004	2.46418594438096	8.82416955684008	19.4073417870738	158.61744966443	11.3977174224344	52.2638520884521	5.38450623379395	10.2284518603791	91.4384082498995	11.6745452946451	36.3681436034241
MAN1B1	5557.58251904286	6130.71122886099	7194.06470746832	2840.42193440367	7101.21124462695	2951.48007572707	4816.23313115383	3122.71777965826	6528.66698473282	4378.97305947744	5175.79378736015	6254.93760779221	1856.47871572946	6448.50553194446	5996.2341456559	3936.67206317549	7046.09636537186	4071.02232252426	4068.70509731592	5509.96127911031	1886.73348677043	3260.55013054582	951.894542926472	6546.37588652482	6605.03814388489	3824.82944501279	11175.4920711519	6653.77906496449	5579.71141906863	7653.10418746419	4380.01447382499	11241.486754291	5401.61135773817	15069.367785351	3804.29817416086	4661.47523537129	4020.67278141053	7171.25097929737	4991.80176175448	6488.05357687584	9818.54615679287	10363.9310012258	9192.77040627819	6050.54161326109	6354.72636707833	3484.96572703863	7495.24831933751	5264.96446418338	6939.52223719116	4614.30359680016	4493.59589145361	6168.2084151281	5050.76222735947	5327.140285713	4971.60913273635	5294.54381836159	5937.27080553261	9113.66988283465	4527.92517469717	7941.85399726483	4475.30587755102	5735.47664804772	8279.5196147039	8498.7971102719	7922.88452866242	8690.64097234513	8599.87162100835	7698.65774053758	9983.04895784515	8948.79554391016	9865.28941549795	5840.58538349359	6861.91134800271	9277.96493980608	4803.02261260443	10675.4443677911	8965.71115259472	8573.15054925795	3708.72946290347	3748.79185646726	3460.90102890173	5204.75934384387	11269.6837944664	6186.95325744732	8359.44996091882	14329.0805302035	7706.97973120418	8098.90854372619	3769.33640221187	8006.06397482958	3132.27848101266	6592.04791759964	6211.88867741443	5288.11513092551	4580.62635147951	3860.72559667025	6317.75548043876	3984.20005804268	11123.6656607143	6572.34765098039	2134.99431875526	8569.2568793455	2224.39842640777	5628.43286019163	4951.99471877806	3402.53270851136	5202.12860715904	3183.11505951824	2759.41723196314	2422.86901196733	6374.21704135866	11482.6019173098	2910.06392679828	5269.00786497817	7415.34974397273	4776.22504527678	3007.76389572414	3690.34098929595	4943.33582594235	3948.06357271197	5824.67873053029	6079.06044029314	6141.8908936411	8423.47426470588	8671.23519066213	6321.71907817065	4797.86690206828	4955.12619779573	3535.63473502669	4362.7772096247	6528.8925	8994.163662464	2249.7790720423	4478.2242631636	12718.2886923316	3531.62798346912	6255.33253044794	5900.71966877193	6330.97914539201	4378.25795869713	20696.5323766562	7432.19975274387	3279.33766934998	4141.8236018422	11032.4829555864	9050.96346124329	4324.66161171548	7818.874107845	4600.96045453121	8693.56810441767	3226.88495774214	4932.26562051586	5837.80800802765	4031.60649069452	4951.4215003867	5080.08599290041	4972.00317434347	2714.59308195407	5822.52819880952	4531.79311815752	6123.40621993636	9354.2355040466	3455.47467200483	6163.43716530649	2356.36376039974	5317.88402985799	5749.60168789382	5800.0970027248	6473.09932993244	5344.24958267716	2435.22680869565	8235.19269415815	8358.13994960031	8447.17597400242	5888.34615748861	4397.83734061962	4925.95232565056	7489.0371079902	6421.8722763027	7314.94787007592	7894.57699282833	9322.42565673353	5769.24878070837	7020.03258549613	7734.70588033561	8142.66149171231	10928.3992927736	8125.7582102069	5266.68025364759	8370.94210361586	7423.09722629679	11053.5035769585	9401.22944089176	7210.44592248385	5411.47702957835	6890.02978552828	5696.07003670745	6833.67755183436	5930.0847427946	5403.063	4877.59721597096	8291.46154057847	2604.90691173184	4002.86693884034	9622.6553131134	6119.40543420352	6255.88905049266	5387.31397632312	2853.0036316841	4997.49307596853	13321.9461857202	8115.38700424851	10642.8393358616	6814.70402518566	7196.70630139856	7045.75190144643	11250.4771573604	10879.9865154185	5527.04009991661	4487.30646692991	5024.42058845113	8797.20798504673	5726.33898040237	6311.3687226712	734.667406050955	3823.41898343918	7580.25891036469	5373.92196943314	5645.72289136414	7941.0175794621	4530.25551231097	4590.14082857182	4044.618488117	3383.93108379888	2505.33395176252	6281.22136184944	8337.55703392857	4860.80514096163	4857.35887249699	4171.84849537649	9699.27318520926	3514.69314711824	5263.1946011306	9123.49056848612	3683.11182108626	4910.82565002747	7403.51574599998	5514.21342776745	7891.64044874023	7079.41177067017	7423.22563503938	6744.51377099554	4915.07587871603	3247.66618984114	10506.7320859151	6254.55698406164	4827.89405052677	6309.55604252199	5722.002	6966.97550575787	7159.17659811361	4359.05129654404	8979.02766088632	8541.08009110851	4124.00081879195	8898.94367541766	6902.44229041769	5782.02493517582	5804.78658145084	5086.42031323964	4374.98674657897	7656.12641605144
KCNA3	482.111256443795	24.6873173094299	458.788891884605	337.886697247706	352.10177153826	12.5605907399843	399.510056212763	699.967508761323	225.515267175573	955.624775264592	360.163097966985	95.4909090909091	142.122772496035	19.5483749699907	359.184874457139	217.747112329475	6.7704531625814	0	1886.84341758678	450.85257085194	7.66342412451362	300.998889296895	0	146.664893617021	39.2374100719424	607.808184143222	533.424484926476	181.679189565568	173.79854257443	165.203545433487	33.1134887275506	186.274411392909	114.174084219017	82.8138351983723	144.687777074098	1151.41590133823	282.743903503125	316.306148055207	206.455165141454	141.055091500858	308.803563474388	40.5584702132876	474.698177882013	260.556952142624	467.007593732959	31.5570815450644	306.098237755173	245.482091690544	1733.36488946684	875.638912969894	1730.12739478183	203.364669186402	3084.96508225035	106.780174086433	487.020528823937	78.1289514475873	1500.01674022115	250.607244094488	621.947078739134	1407.06068757928	292.69387755102	324.689804772234	370.517954695891	297.507552870091	139.782529572338	505.446902654867	276.788853662802	118.839824465167	524.597705121255	465.01295709761	397.936945354577	220.099192077707	13.334461746784	300.398830161744	481.705286366364	1748.76169749728	501.858295400023	0	140.994550286803	761.479530354621	187.404624277457	651.684888806795	107.786561264822	1759.13412175645	1535.1993439319	327.833013924083	1396.45805808906	251.527723989209	268.255529685681	549.4357629785	125.291139240506	571.534258844604	322.807280224131	639.972786128033	301.735584218513	260.202470461869	218.552882169244	182.43829516132	115.557397959184	75.9480392156863	155.704793944491	667.564821986209	189.683883495146	302.32518361214	51.9999909675194	875.953774538854	1288.60806524694	429.250085987597	432.785447011381	150.874258683537	183.167114253498	664.461962513782	293.983064237852	298.215729106128	379.661115196434	247.723037350062	108.662068965517	90.5847257696582	1257.68514412417	178.858938326998	439.213105768923	833.535671136097	125.866826357794	489.961397058824	398.000231552136	810.324028870131	184.533266882631	400.939549704565	795.201063453821	106.321382904016	387.335	955.423610404943	13.8849966953073	199.205453950997	180.990996584912	512.343754015103	575.101293464096	1.84280701754386	714.099047266851	820.7928551565	1714.76971608833	346.568824261312	350.549888792584	226.749874108826	213.214434420541	261.99539524175	61.5297071129707	86.4919428832593	325.51904450387	295.293172690763	89.404615836531	1144.87216009487	251.358614368887	405.951821562584	1153.57153905646	117.492892443657	1274.06588308431	535.558652026574	84.4071428571429	316.864089718048	169.38343657059	1531.39570778585	611.959435207226	142.580036064138	185.106405856792	24.8667320727126	480.549739841873	1047.28103618118	1086.17123948711	109.748031496063	266.806407322654	284.925825897059	412.918764680307	571.559854897219	834.455300168197	702.190647665604	468.579925650558	352.669093264709	104.467014255146	220.64944802089	98.8722545943523	176.069914040115	1274.90617935192	386.380641731494	4408.73494868015	959.079537511297	829.950170932345	612.854068965517	126.731762065095	498.867173570809	95.8702814905216	70.696590102099	224.16133763567	62.4554572048817	265.24417872876	138.592553157178	331.536151279199	767.898398344913	629.435242612185	45	204.252009333679	0	510.529608938547	63.9889919175188	217.949724561515	793.214288758658	1089.71477228854	486.431754874652	281.683211667474	264.928237520097	427.009492364837	666.672361277783	119.460968443008	193.325153374233	938.790529568907	2808.91904333756	1986.16243654822	1214.66960352423	518.533910885569	3087.42941757157	333.727927626857	250.328971962617	152.562015756234	1060.56444066355	0	197.615518895825	622.300094552232	538.849202925342	2447.0314825523	1678.9706601467	904.005685546426	1269.04059383468	160.82449725777	68.4618249534451	4.52226345083488	308.655327513237	279.0125	0	45.0868428221609	340.824966974901	152.166079769602	659.074457191083	208.294715908742	84.5637468626423	92.2875399361022	68.3743251284649	121.538637276759	429.762271803512	279.644734993307	319.509235297816	510.987917989655	7686.4003155685	405.733997229274	177.924946374135	7369.74435927679	561.5063626589	277.9310099424	903.890762463343	455	69.5397157890532	126.65394682846	44.3553469988574	222.628131021195	583.875333297151	317.234899328859	541.494988066826	166.463882063882	303.55605613335	124.86151996975	768.053017616549	513.688626386678	302.663874784414
OR2AJ1	0	0	0	93.9577981651376	15.9013703275343	0	0	41.3264949822183	0	27.3035650075598	17.3004108193748	0	0	0	7.40587370014719	19.5727741419753	0	0	148.570347841479	0	1.53268482490272	0	958.998233545326	65.1843971631206	0	40.2966751918159	5.4154770043297	1.79880385708483	0	0	3.01031715705006	57.9910903393019	3.93703738686265	37.3997965412004	4.98923369221026	0	5.18796153216744	0	110.38196948157	26.1213132408996	14.0365256124722	84.9796518754597	0	0	39.1210549723945	0	0	2.82163323782235	0	10.4491517060846	104.281651192329	0	21.5230122017466	0	0	33.8558789606211	1.79427839739372	17.3688188976378	31.1890865444404	5.10729832152187	12.3673469387755	53.4029284164859	7.46009304756827	9.91691842900302	14.336669699727	0	73.3909839257429	155.57213384531	5.67132654185141	40.8304059890584	9.61200351098011	0	85.3405551794177	0	4.6767503530715	45.7192600652884	8.47018220084428	0	0	0	0	29.242270651587	0	0	23.5666565954459	52.5533839114943	0	145.924481092976	9.17112922002328	0	25.5696202531646	15.8759516345723	15.7041379568496	3.33319159441684	4.31050834597876	12.6928034371643	0	0	0	23.1705882352941	155.704793944491	0	0	19.0032972556202	0	0	14.2782057091074	4.73437594839262	162.70129586894	8.87495639314923	20.5147167963918	0	0	0	15.929837001249	0	0	63.0154614049796	0	35.3558366460346	3.09305004062622	25.8683484145685	0	2.41360294117647	10.3645893633369	0	53.0042362322452	3.06060724965317	0	9.01028668678103	13.13	5.20194343233182	0	5.9761636185299	12.2291213908724	97.4702751540927	0	0	28.4690650073163	0	111.832807570978	6.26329200472251	9.42338410732754	16.6421925951432	46.469812630118	26.199539524175	0	0	15.2928410169603	0	6.23753133743239	4.6712125704121	12.5679307184444	0	14.2165506573859	0	0	0	195.386904761905	5.81401999482657	15.7565987507525	0	355.217833080056	1.80481058309036	50.1983473509946	0	35.9466340826598	30.9977473711132	23.3944574658762	0	5.40823798627002	4.38153625737938	0	2.38149939540508	14.3871603477275	15.3904799488352	70.2869888475836	0	3.79880051836895	2.8288390771909	1.76557597489915	2.25730659025788	0	4.59976954442255	130.993053256978	4.23434674397924	6.51793327957339	0	129.679012345679	10.2226879830084	0	0	13.86564975066	118.450005043741	54.5361862806797	6.59964538843705	0	0	0	0	157.274047186933	0	0	0	7.67428607610967	0	16.0252172395373	25.6016713091922	11.7368004861448	113.196610576769	7.58646306231944	1.56495859454879	38.5357962719381	0	4.12655177832487	132.666850479662	0	0	0	0	0	0	23.6734162380363	35.1846022968949	0	8.19131684542282	8.04698398127886	1.76094510759916	10.3250273525414	99.518337408313	33.2967103332017	0	0	3.260086902545	15.8279220779221	0	0	0	0	0	0	30.1866163598969	0	37.5838874945077	0	38.4605578847615	10.343713810788	0	1.94197732634241	4.56441764711165	16.2735005729189	0	10.677210453402	0	0	46.7921968882417	0	0	0	0	51.5202495573398	64.0688345539051	0	0	0	0	38.7125307125307	2.40917504867739	5.09638857019389	0	6.4750667191598	3.93069967252485
FZD8	96.0221589597599	2888.4161252033	985.546508492855	359.569266055046	361.18826886828	522.520574783347	1334.53359202987	5108.98794217674	52.6202290076336	1382.24297850771	2176.70623400134	931.036363636364	361.228713427423	134.395077918686	1558.93641388098	3244.1873140324	8377.30737983405	148.92394979283	727.994704423245	966.112651825586	58.2420233463035	478.344180828579	0	1194.27127659574	810.906474820144	476.843989769821	189.54169515154	1888.74404993907	178.986558770681	879.804928006242	1068.66259075277	0	1173.23714128507	89.4923702950153	463.998733375554	1287.84938336395	1006.46453724048	338.546424090339	318.881245168979	289.946576973986	1656.31002227171	73.3915175288061	2841.08280714415	1543.15772360526	188.270077054648	468.848068669528	334.291496495781	612.29441260745	592.13055916775	1013.56771549021	606.729606937188	5730.19064022917	39.4588557032021	134.463922923656	63.907671203141	885.461449739322	240.433305250758	493.770708661417	787.065772209701	582.232008653493	1092.44897959184	346.050976138829	693.788653423849	650.549848942598	1369.15195632393	2664.48949115044	599.709182936071	56.1788261108064	2098.39082048502	551.210480852289	372.945736226028	899.084435562708	408.034529451591	3110.3795539664	1384.31810450916	2920.31773667029	1202.76587251989	1659.53554537535	264.364781787756	311.423026926032	744.364161849711	568.135544087975	2598.85375494071	487.844480299087	999.899572692491	280.284714194636	2196.95295502396	1226.91767655805	201.764842840512	1400.44153120084	478.151898734177	1555.84326018809	214.623218743611	1198.28237819285	781.638846737481	433.670784103115	3895.64879660436	370.699089104384	1974.52423469388	329.537254901961	1282.07989907485	937.707784968955	1346.14368932039	295.414893701005	1406.73659775289	2239.59059271818	224.881739918441	871.125174504242	582.470639210806	1952.49040649283	750.25249998233	1246.40904079383	1203.84204153095	591.647248654403	748.702339058701	1037.97999947505	197.764965517241	1305.60159098442	393.026607538803	2011.12317863032	1172.26596539734	606.469057274885	125.866826357794	1706.41727941176	1417.87582490448	1023.33199969445	123.676551208572	198.939471227456	563.662806314522	79.290522843673	869.8625	783.759477137994	683.836087243886	274.903526452375	564.985408258305	159.951220765691	1934.69973596127	1264.16561403509	306.04244882865	360.102747727974	3523.97602523659	912.352868687913	2909.94101234274	145.619185207503	1547.17140874393	2190.68457405986	248.316317991632	568.375624661418	334.257810799276	196.862115127175	255.738784834728	1422.38422769048	1411.79755070525	1214.98842994796	2386.34957463264	2648.56859237397	2066.00800546961	618.206592154132	397.02619047619	151.164519865491	1875.03525133955	8952.23267612439	418.523981549769	216.577269970843	250.991736754973	992.408670901895	923.260917491473	693.021066225603	1955.1082310768	3278.12598425197	1130.32173913043	696.664264923322	2780.98300549749	1119.30471584039	1623.69381067211	405.923908650527	755.585130111524	1026.88941862371	115.863415810253	158.41498832269	473.174361272972	1677.1787965616	653.036925395629	5528.9229923959	298.82790274248	757.948067172284	910.33801471375	2481.84165517241	851.755331088664	38.8462143354319	859.408594790033	1526.66420247506	446.011733646231	144.29364250783	44.6205160478288	263.985815537482	1175.71190211346	153.227432697265	7746.48827216344	408	361.526056520612	163.992624597518	2024.51396648045	54.5091412630716	1717.50522383334	205.659030367608	4105.66065676946	943.604456824512	3195.01791011718	207.125712970258	299.123400742881	3115.83256174663	561.338099027898	2159.64546335163	528.198627625583	143.521410973452	1079.72588832487	642.039647577093	709.948632810269	2282.52023692004	588.237609806934	677.360747663551	365.622761898561	105.553806890685	0	1443.71959400577	587.429830633357	1239.70535574981	929.252461728722	1468.69804400978	799.12104799684	522.016698173133	232.835466179159	1321.965238982	542.671614100185	596.384870110322	75.0285714285714	49.7103017037865	1250.4084409346	32.5214663143989	9158.82387027033	845.225258077113	174.818779423409	1884.83195784956	156.609158679446	64.1009298079359	579.24797340413	265.126973649928	77.6790930536965	251.042970591141	652.567372974049	615.324533312505	1544.63644559215	1461.98570394169	1001.83440737832	554.821763103437	43.1272256807173	661.313049853372	530	533.923580549849	646.149796531637	0	337.315350032113	163.975487303924	740.214765100671	2149.05823389021	4943.59017199017	236.099154770384	476.512331313129	623.079154853586	84.1758673490774	432.376963977734
FBXO39	210.048472724475	21.9442820528266	91.3329738473982	301.749082568807	106.76634362773	2288.53963282514	153.003851315526	247.95896989331	18.7929389312977	351.533399472332	1017.57870910323	122.774025974026	99.189851637858	0	301.789353280998	3339.62905394221	24.8249949294651	0	78.5300410019244	494.557667005955	852.172762645914	645.927346220904	0	1026.65425531915	8.71942446043166	231.705882352941	777.120950121312	251.832539991876	300.904939382594	449.507321295766	397.361864730608	1701.07198328619	118.111121605879	292.51983723296	291.8701709943	1128.67698766728	140.074961368521	303.950439146801	580.527395051218	88.8124650190588	582.515812917595	69.5288060799215	159.180227313729	64.2217839788159	848.437879713805	193.850643776824	179.228573422437	211.622492836676	151.618205461638	436.774541314338	431.346829931907	1350.02853467589	670.800546954436	35.5933913621443	112.389352805524	182.300886711037	366.032793068319	384.595275590551	56.8742166398618	898.884504587849	103.061224489796	527.620932754881	1166.26121310317	198.33836858006	279.565059144677	429.194137168142	140.491312086422	170.697202413604	138.94750027536	217.762165274978	397.936945354577	172.341820211789	138.678402166554	40.6790082510696	376.478403422256	254.313384113166	410.803836740947	83.9845923772949	17.6243187858504	2053.38279689294	159.381502890173	187.986025617345	174.853754940711	194.31093706828	457.866470997235	217.721161919048	234.50621430031	186.24571928972	417.286379511059	156.981646565286	608.556962025316	238.139274518585	76.7757855668203	93.3293646436715	398.003603945372	251.740601503759	488.927581760061	188.260793943064	60.2908163265306	826.417647058824	147.422624053827	576.651324828554	0	188.305400078418	466.63149789274	470.801707514459	349.816039873131	475.015720155393	312.386488068365	375.706487309984	147.999028316827	221.487320837927	284.679802711337	71.7631433677847	215.052799516861	429.932544161264	560.696275862069	452.923628848291	777.319290465632	14.5582856777789	190.222577498512	886.709498432711	1.55391143651597	241.360294117647	246.677226847418	247.267994103753	512.37428357837	1502.7581595797	223.946838872436	25.2288027229869	85.345	1893.50740936878	31.2412425644415	241.038599280706	1658.2688606023	589.820126573484	465.979509576037	433.059649122807	2956.03791659301	170.998511490938	633.719242902208	144.055716108618	94.2338410732754	316.201659307721	103.873698820264	769.863392171911	6.59246861924686	808.081866366451	1282.41395385082	154.677376171352	467.814850307429	53.7189445597391	852.524633734477	243.57109293755	320.887857695282	9.95702478336077	321.415840466002	299.185543261759	8465.72380952381	354.655219684421	323.010274390427	662.606198075349	323.5647588452	758.020444897951	50.1983473509946	20.3455080594921	130.543039563344	533.604079745592	76.8675031021646	231.425196850394	281.228375286041	291.372161115729	179.097295523988	1231.23518742443	1019.43307606755	88.4952597058021	143.502602230483	731.269737504765	408.371055724662	240.468294595689	312.506947557149	225.730659025788	81.6296156744537	296.685135615254	403.212992056634	184.194083363097	530.125240071969	1106.17986206897	170.94051627385	1032.49148628385	22.2556010602996	129.92886829575	524.583748899971	191.673644525327	2112.03775959723	201.28918434733	221.997775305895	209.586948172121	830.624589565852	69	814.965517241379	366.898753336819	70.4178770949721	267.805780988134	53.7200025327677	637.962706446457	435.885908915415	320.020891364902	109.543471204018	2369.90350654341	250.353281056541	319.251553287953	143.866972748569	267.093961898612	103.163794458122	343.727748970032	2586.01015228426	451.162995594714	667.094590588321	871.012833168806	161.807480061506	0	147.301256592226	56.9655465759251	0	281.576516561409	708.13459035254	1114.67825311027	225.085596285402	1311.39486552567	1088.8024278957	405.012955479155	578.488117001828	135.293606455618	9.04452690166976	148.224309822741	168.814285714286	443.070080403314	234.451582675237	18.2120211360634	123.306995675367	304.381714962294	316.161622361484	58.2550256164869	215.337593184239	66.2376274682004	499.084191370522	132.563486824964	448.596762385097	89.0061441186772	1236.78604354184	1268.46230610231	121.008385138555	162.919228005232	804.598258425716	196.081586960251	584.613503671945	153.054985337243	327	56.5746840317721	435.775444172499	133.066040996572	1295.29094412331	634.447212559109	4071.18120805369	165.456801909308	218.725798525799	110.82205223916	30.5783314211633	2791.51799575493	336.70346939631	125.782389520795
CLDN22	218.204354851119	27.4303525660332	10.6201132380696	0	1526.19307941775	7.54389079843457	0	76.0304191435362	22.5515267175573	1750.02370563236	7.86382309971583	0	0	2.44354687124884	90.7219528268031	13.8452911086798	0	0	2.88863204874646	4.66264367916777	0	2.00123585856854	0	0	4.71720863309353	6.71611253196931	8.12321550649455	108.849218999917	7.78202429437744	0	412.413450515858	212.263206393756	20.8190537017297	117.542217700916	14.9677010766308	11.315710312254	0	0	67.5210595539854	438.182417484768	3.50913140311804	151.580522677127	12.7912682662818	1.83490811368045	24.4506593577465	27.0489270386266	44.3036923066698	0	22.5378413524057	10.4491517060846	165.902626896887	15.6434360912617	75.3305427061131	56.2138294246132	0	5.20859676317248	0	22.125394015748	1.83465214967296	127.133423468483	622.25893877551	182.573931670282	0	2.46534592145015	3.58416742493176	37.9019817477876	56.6159018855731	2.43297531541415	19.8496428964799	4.53671177656205	3.84480140439204	107.973188566422	18.1268672985782	0	4.6767503530715	54.2916213275299	0	0	0	0	0	23.672314336999	9.58102766798419	0	0	29.9504237453697	42.1529328216354	76.8638003567634	4.58556461001164	22.38227792344	12.7848101265823	19.4039408866995	258.579100884833	26.6655327553347	4.31050834597876	50.7712137486574	355.887457703903	122.082272789759	0	46.3411764705882	15.2342232968881	0	52.6709312621359	1.72757247778365	34.1379940701765	0	17.8477571363842	3.84431327009481	0	3.57660742643914	85.8335750761034	47.7717750826902	0	20.0857064603833	38.2156789659963	60.5099346439539	300.061610482759	0	0	45.7546121301624	36.2319881758955	16.6448450743074	3.10782287303194	31.3768382352941	95.3542221426993	10.3271626694055	1157.87557737354	0	1.89785456671556	11.9368278026475	190.385	20.8077737293273	0	7.96821815803987	0	0	26.5431366214198	0	2.88486525407472	286.213285039143	54.6738170347003	8.35105600629668	36.7003117443978	4.6015662525571	51.5377557251908	10.8627321565618	0	2.47119836809312	5.83312650218344	45.7001338688086	0	28.4990678920842	18.0391698912072	5.07439776953229	59.618120649652	1.99140495667215	8.28391341407222	0	0	0	0	336.979307984485	0	12.6336740816325	0	0	65.2317892913699	79.7084932400055	56.8151109885565	892.482921259842	30.3780727688787	2.19076812868969	164.172520896989	4.76299879081016	49.3274069064944	42.191076969738	3.70471003717472	10.3726203901385	3.79880051836895	0	230.102220080681	0	10.3892238131123	68.9965431663382	55.2626943427874	0	63.7758044961991	29.6538786206897	32.4197530864198	75.647891074262	0	3.82143730281616	175.485974185978	32.0848759116665	19.8313404657017	112.19397160343	7.30255839822025	5.31188433350518	11.0625399489238	3	132.759721026705	227.921952830448	0	53.5564162722996	46.045716456658	29.3798614810868	7.05430062884433	0	5.21635577161989	84.2953483018491	29.0669913330582	325.511387666148	0	26.6305398773006	0	102.515293552466	120.915969543147	0	0	0	156.447607284469	0	2.63037958200404	45.2373458102935	0	2.0478292113557	395.895517910957	0	0	48.0994596577017	121.532992716186	0	9.65667093235832	63.5716945996276	6.78339517625232	12.2067078677551	32.825	0	0	0	0	0	0	4.32214706186838	13.9829605963791	0	40.8033650551061	29.933690573379	0	0	24.4102508593784	0	28.4725612090719	6.43102215810127	3.13073252305726	14.4832990368367	0	25.9904692082111	50	0	276.736727143121	0	7.46984842646114	10.702848629258	0	24.4424821002387	193.95365012285	0	0	9.25365081465721	5.32682155429546	13.1023322417495
KCNA2	84.021389551435	0	70.0927473712591	30.7169724770642	29.5311163225637	123.093789251846	0	36.160683109441	0	59.7453196549797	23.5930420637674	0	0	0	14.8117474002944	29.3591612129629	4.51363544172093	0	248.326846682869	32.2037550608529	0	9.76212613935875	824.028111787095	9.31205673758865	0	50.3708439897698	29.7851235238134	12.5916269995938	0	7.68388583411565	0	0	0	4.00712105798576	0	103.36283285227	12.9699038304186	37.0671267252196	4.09026520245594	15.6727879445398	10.5624855233853	0	0	29.3585298188873	22.0055934219719	13.5244635193133	0	2.82163323782235	55.3222049414824	62.6970000668491	66.3563106837008	25.0294977460187	391.065957368335	0	39.6668304019496	5.20859676317248	55.6226303192053	133.988031496063	93.5672596333211	89.3751669774719	18.5530816326531	14.9528199566161	52.2206513329779	15.8670694864048	14.336669699727	32.6797566371681	8.3875410200849	0	25.5209694383313	61.2614874748056	1.92240070219602	37.3753345037615	0	6.25830896170301	35.0756276480362	122.870511425462	23.2972361434222	0	61.6851157504765	56.2570629285736	98.0809248554913	32.0286412979596	0	84.7526427638244	148.133270028517	0	109.318686365558	19.2005896174969	11.4639115250291	0	40.9113924050633	82.9077474249888	55.8369349576875	49.9978739162526	0	8.46186895810956	173.490432237441	27.1716609814731	0	1.28725490196078	9.93860386879731	202.60722223706	0	36.2790220334568	2.73684162986944	0	32.1259628454916	4.73437594839262	393.737136002835	35.4998255725969	19.0493798823638	0	91.1719629598401	1.59473651928411	37.1696196695809	10.2364891466968	0	15.7538653512449	248.384082039911	18.7177958714301	44.8507721141005	227.066613861213	0	26.5496323529412	20.7291787266738	23.8330596726509	23.5574383254423	27.5454652468785	79.6966068200866	18.0205733735621	45.9582825	45.0835097468757	26.0343688037013	65.7377998038289	36.6873641726172	4.99847564892783	70.7816976571195	0	73.5450846022338	14.0822303580772	164.021451104101	10.4388200078709	37.6935364293101	4.16054814878581	2.73351839000694	6.04604758250192	8.78995815899582	49.4264385602305	6.55407472155443	38.669344042838	39.5043651370718	156.485621108805	31.4198267961109	30.4463866171938	42.6496519721578	11.9484297400329	114.318005114197	99.1775281530693	4.68928571428571	0	11.8174490630644	0	0	52.3395069096204	0	174.067124508988	9.45964054806837	172.701735353345	63.4992416930925	90.6614173228346	27.0411899313501	18.6237198619911	38.1079245476042	26.1964933494559	4.11061724220787	23.0857199232527	14.6431226765799	0	0	48.0902643122452	10.5934558493949	0	44.5252449133384	20.6989629499015	566.956355394313	67.7474307302958	52.1456388810137	17.3859310344828	41.2615039281706	114.496149947291	0	5.73215595422425	0	0	17.352422907489	9.89946808265558	59.880978865406	49.314576040499	28.7413352790952	6	8.17008037334716	0	264.067039106145	4.73992532722361	23.022858228329	193.067661161428	9.6151303437224	36.5738161559889	89.9821370604432	31.3097007978297	20.5918283120099	21.909420323683	8.99168579678555	22.8937681627381	78.4044837881724	91.6619391209524	0	0	0	0	38.7663754314025	0	0	40.2109740535942	12.5445859872611	118.774094258631	10.7293119750385	5.28283532279747	161.122051836408	354.73632396088	23.3076972332412	126.010030785448	0	3.26171694599628	2.26113172541744	26.1572311451896	91.4410714285714	73.4847938229887	0	0	2.62355309947589	5.03110272664949	20.476114483529	3.75838874945077	0	0	85.3330530105486	21.3812075524135	0	22.8220882355583	43.9384515468811	220.00430241341	33.8111664357729	2.14367405270042	394.472297905215	41.2216972586891	43.1272256807173	34.6539589442815	227.194	1.17863925066192	10.7333853244458	9.85674377752386	28.6718047527296	44.4419545029328	52.8724832214765	139.134128878282	11.6137592137592	14.4550502920643	7.64458285529083	55.5219048879433	34.5336891688523	22.2739648109742
TOP3A	4240.98068785104	6321.51676131032	2478.73230574279	2412.20023486239	8159.67460235761	3155.22039388405	2874.88116467821	2887.68883688251	4856.41489980916	3382.28884185992	3252.47566127785	4706.3513038961	3126.70099491278	4664.73097721403	4369.46178014999	3246.63391080015	5158.20515097589	2395.26302367793	2595.73834257823	3577.62786285286	2012.4167077821	3374.44160217167	340.977149705005	3722.49235283688	4294.38194244604	1893.94709207161	2978.51506011984	5444.98107419963	2111.52259187441	2600.97614513356	2621.98925410776	2890.75920159697	4244.12236600055	3061.44182400814	3914.05383153895	4994.29024455524	2523.94069141869	2513.15366311167	1565.79072231207	5076.74514378327	2193.20361781737	3762.28095121353	3280.24968428649	3737.7096624752	2149.21295754592	2419.08021630901	4502.86819551845	3185.61828223496	4474.69170663199	3703.74152899819	2990.98735919817	3302.19638965857	2837.44685476156	3025.43826578226	2247.78925982328	4192.92039435385	5334.39146972992	3292.54248566929	3588.57960476031	4440.79589056326	2856.86126530612	2447.99023861171	3596.47604446511	3042.50859063444	3824.35323657871	5143.79369469027	3919.07854163467	4855.15133187054	3635.3259846533	2824.10308090988	4060.10643823659	4009.57397537673	2760.23358158429	3006.49162520213	2733.56058137029	3300.359085963	4103.80327630905	2700.9444908538	2828.71197728839	4627.22580228875	1725.94404624277	2081.76978008818	3700.67193675889	3983.37214276212	2851.56544804895	3352.68066476514	4131.18842184682	2809.04626103979	2150.63209487776	2966.12276979549	1465.14179746835	2610.71204657412	3219.74960912418	3258.25644758696	2271.6378983308	4533.4462943072	8054.91517843226	3151.91267385089	2286.03180994898	3324.96010294118	2748.02231328848	3849.53462497564	2777.95106796116	5142.98326636194	2390.62979527014	2117.66983180806	2641.46448663344	2821.68648711668	1428.51737772929	2053.07324561519	2795.8628319654	2970.53583241455	2947.27511225203	2451.19455117519	2912.49988844935	2704.48043255728	4494.26317241379	2414.27395737878	4602.77827050998	2365.00598688577	3479.67665612944	9220.65494767462	3403.06759988141	4844.14696139706	3836.97098230731	4090.35035588494	2532.42658310491	3045.3042134049	2362.82893556087	2522.14142879037	3059.637945	3266.82047550438	4585.5392504957	2519.95098453465	2044.70909655387	2721.74746721376	2495.05484241346	2215.05403508772	2415.125681454	3234.88948796974	2890.25429716088	2912.43495772397	6933.72414149478	4638.6679406739	3665.64542748092	2509.1097467383	2335.93138075314	3341.0601936619	3423.41169622526	2914.26238286479	15590.7324488605	3111.02757189446	5025.07763225801	4747.10165059635	4437.59677184841	5299.12460689469	3452.73345420262	2375.30510518361	3240.29642857143	3078.52358726067	4553.65900854232	1416.93929832096	2426.735691339	2158.55345737607	1474.57959083217	2810.71611413479	2336.52364766045	3186.12781891281	3639.5425892734	3853.10546456693	3522.86132540046	3298.20032235827	2756.10340619428	2826.83978234583	3078.87903342577	3224.30747309096	2783.49068921933	3951.6260721699	2689.57735860884	2862.78797495626	2194.61270237562	4130.87106017192	3094.50452147702	3198.49575040966	2456.48202623124	4035.33032983884	2735.3593329943	4472.53293186207	2799.88187205387	3757.54524376401	2628.13140179385	2655.90274689454	2290.14315048401	12482.6750297089	2533.45126557583	3035.83687868104	2969.21878420467	4470.01407109952	2787.91527033929	3725.997	4518.05240394089	4950.35363403693	9742.99987039106	3114.13330994858	2639.95441018173	5023.95211614278	3477.4721409796	4803.98355292479	2415.17272226001	2909.39373567525	2775.56278415188	2175.29401138141	4578.05259710624	7488.80848498547	2643.05641401708	2530.27403302602	3759.04568527919	5118.94740528634	2254.02691351349	3056.32181638697	4619.93896917822	5481.51976261682	1967.5265577186	6103.90187749894	50.1783439490446	4127.39977548742	3921.56620920456	3699.74567106583	2985.99791035496	3706.25389608802	4286.95145539972	3690.12703909798	2628.40036563071	6513.65363128492	2968.86821660482	3773.29219687981	5118.3530125	3127.42637240778	2046.9426641261	3935.09742404227	5039.84288054008	3216.92230113877	4234.70596539469	2582.01307087268	4180.90521831736	3617.42913882785	3565.94361770012	3012.61214413507	2476.02109108658	3450.70202342523	3308.42870407534	3671.32179652377	3680.05362278148	3749.28377449899	4019.857428873	5341.09197150857	5201.64177614681	2223.62903225806	2630.002	3203.54030465985	5819.64366959158	4589.63996047543	5941.80820423892	4256.99061311503	2749.36912751678	3576.12315035799	2191.13310958231	2454.94455625216	1888.21451345112	1822.9661259372	2406.56862230997	2882.51571365134
CASKIN2	9260.13695468185	11655.1595483428	6140.54947425182	3147.58623853211	6880.75010315735	937.020069202828	2895.17287544824	2872.19398417011	2315.29007633588	3737.17716688256	18670.2872305807	4140.20957662338	4269.6049570684	2880.94176120238	6544.94088250508	4636.29842828363	8580.4209747115	6237.43391255554	7515.53928967177	6926.107606302	1413.13540856031	4770.42564009998	532.77679641407	2537.53313297872	1818	1635.37340153453	1532.57999222531	5182.35391226139	4809.29101392526	2420.42403774643	5045.2915552159	5967.81038764452	8878.01930737528	4115.31332655137	3874.14245661811	1285.78014221989	2106.31238205998	3175.41718946048	3233.7828837008	6475.4709402877	4312.72249443207	5162.5157827899	2320.90456431535	4948.74534768807	7032.0096312879	12374.8841201717	6041.41258727316	3600.40683309456	2032.50555994798	4463.87760883936	2668.65751543774	9361.03215701101	2511.02167737247	2942.38701927059	6672.84235872797	3445.4867588386	6956.41734669545	4952.59464566929	4120.62872816547	8822.85785042903	4969.48651020408	3597.21912201735	4103.05117616255	5565.37660574018	3404.95905368517	5180.83293086283	2761.59997774821	5693.50795392211	6056.97391103403	4253.16502217103	10657.787570574	3899.49323322579	4304.36691875423	2819.37131640169	3131.08436138137	4840.52951686616	3038.67786455288	2351.56858656426	4802.62686914424	3739.08550393127	2683.21387283237	2814.22042794558	5679.15415019763	1608.23307488428	2720.26550416004	3033.08351686262	3843.78606898253	4068.60301988862	2035.99068684517	1437.61726376508	2421.44303797468	7154.76396730855	2147.23027264848	2473.2281630573	1143.7215477997	1719.87698120301	2523.49719618096	7390.68984612777	2572.40816326531	3039.20753627451	1952.93566021867	2781.95561055273	1245.18291262136	2166.3758871407	4608.84267312095	1185.44493684916	4454.79661169008	451.34384041343	322.148565820502	2934.64928901588	5420.28124498953	20741.6361631753	1568.52989337031	1838.73120673457	2240.79972648185	3502.92658599963	1918.96996468965	301.292674842559	1131.04323725055	1620.12714067202	3224.50466735283	2941.8075040539	6395.89947269974	6350.19175183824	3148.76017566387	2316.27399736953	4886.20533266883	3228.94370899134	2964.45073106427	2131.83383009239	1316.2857825	3624.02059119116	1886.62566159947	1217.14731569513	2555.88637069233	2094.36129690076	3999.16296838985	1048.55719298246	3719.95782762267	2160.61648636785	4756.62208201893	10056.7591955828	3275.56643103023	3474.05770423615	3140.81536363636	4920.71891481197	2100.8	1796.5612136037	2693.72471055887	5269.57697456493	4848.64102629745	2193.13430180848	3724.2947082439	4120.6976923342	5276.37326063418	8061.20527320392	2869.54760663462	1406.66794097103	1297.36904761905	3555.27322683645	4216.85974067014	3350.03825143946	1030.483416757	3124.12711932941	3084.05782798002	1419.66434015123	5265.23782098297	2583.88586998832	2182.36867503102	9280.86852755905	2756.39862700229	2786.65815507735	1701.42182001545	3997.63727811366	3288.49379376629	3172.36460326364	3813.06621635688	7390.49202797369	3690.53280419517	2831.66791626809	9550.00221380547	2611.70372492837	4648.43556895252	3760.30930268066	1498.23304662668	1422.74050597702	2122.6736047144	7330.34534565517	3159.44935353535	1598.82840054251	1787.29596207329	5535.35384384786	975.219676738046	3781.78561557835	3113.52293203273	6685.43747866404	2693.18499777531	1681.97928995273	5828.74279460051	2009.997	2310.09022556391	1581.5559897625	677.772067039106	976.424617408065	1996.84770214652	2362.97609057006	4137.71109124854	2232.83147632312	4064.8452350348	1895.44111753015	3146.21460998762	2784.06290466089	5502.9129921593	9549.24507587988	2707.01796658111	4328.55751246823	9250.9847715736	6194.83233039648	1782.72815643303	6062.09378084896	7957.21993094136	5750.20373831776	3940.30598346247	8559.91110165887	8160.25318471337	4902.50313198556	3739.16522330091	4462.23490265626	3574.52446944982	4182.9804400978	3028.33580480469	1599.05115015103	1469.02136563071	1478.44778026071	7199.4411525974	6525.35726301996	3810.04464285714	3164.16876931928	5184.98993033803	1685.91281373844	2156.56327132228	2274.05843244557	1993.67799512653	5329.39336752682	1722.70074547391	5025.51076024451	4838.2721349961	1858.02693630474	2157.53680956642	1727.63207943176	2450.78918628159	2602.23838948361	2066.04022273328	3985.08792029603	3775.66342280706	4920.97937274675	1200.3744481133	4418.38265322581	3576.001	5645.68201067059	5319.46362011827	4304.93284483355	7982.5694450867	5405.06115627048	5974.59060402685	2436.72744630072	5417.81673759214	3794.45070166688	3582.7611648463	3059.87386937998	1722.36774729651	4508.512524386
ZBTB38	20354.6972378241	8229.10851284523	11839.3022377999	22786.5747426605	12359.9102647835	23277.2842472207	15189.882350047	21425.2021594379	25938.0143129771	20646.6128576813	18756.7908574422	7901.86931688312	16037.6666088495	5588.3916945461	18933.1161144263	13470.9618032145	5752.62611365561	32385.9949482808	14753.0312957917	10696.2472166404	27444.2529420233	25043.1059624806	26127.374096146	14740.9858156028	23542.4460431655	13838.5498721228	8965.32218066782	4331.51968786027	15434.3481838486	15563.7107570013	16060.0420328621	16427.2960752389	11696.9341393315	9133.56593387589	14900.3464217859	14065.0516924692	17436.736115634	15587.9351762861	16434.6508335887	9061.48356326809	17391.255233853	7568.97922137779	21999.5615872271	9750.70355100604	9455.06997364059	19206.9945287554	16370.2122935103	17674.707780086	13412.2243131339	15817.9279425013	16282.162551241	7815.46067119435	13505.690156596	17682.0058644608	12151.8960305197	12123.0115705823	8185.49804891014	8927.57539464567	7549.59359590424	10582.3246758425	10277.2694285714	9381.82646420824	8081.76746819896	11747.581570997	4910.30937215651	7200.44624834071	14795.624456315	14975.9807674163	10066.601776123	16590.7572352433	9381.31734911729	11121.8052815815	17550.8158842248	7585.07046158405	10351.9869065238	10886.8988030468	9116.03359365865	16491.2145592056	15659.1984290687	15424.4811465236	12253.1115780347	20220.3339110331	11537.95256917	17800.1200508939	14581.0271021252	18829.124190319	17085.4527561655	9721.25852333866	20694.6530849825	13454.9795490299	23928.0506329114	10017.7254814151	24732.8080634155	17992.5682266621	16662.9884294385	15836.387755102	8167.56905013927	20405.9173970863	12203.8660714286	10564.6258441176	16370.5353494533	22421.8659275679	8918.20194174757	11664.5693699952	14852.3509990705	13495.6903807432	10962.0924331672	12159.4539826631	14857.8823387516	19823.6972218165	13155.7948141433	5042.09371554576	19894.0963089505	8445.72460612862	13596.1185355388	7886.19328591302	14456.4038284138	10874.1055586968	11891.2383592018	12212.3219285597	11453.5998705144	11373.1472850767	6102.20865728679	7093.57904411765	14296.5663175843	13096.2662901217	18217.7523050087	16291.6123899038	13379.8784910538	13466.7762841203	9565.2082825	11406.1279659596	8797.88103106411	12964.2929351854	9687.90996584912	17062.2966276152	12203.5580209486	12853.5789473684	17643.7030382843	15232.9497530515	20283.9886050473	14519.2044299395	11317.4861975772	10499.143253461	12235.2255801527	10378.1031511896	27117.0209205021	28040.0972663427	14650.541694248	7452.6407309237	7029.70613399476	12652.0633287874	11112.1454102246	13351.4940797082	8215.13737509667	9676.55132645315	14102.5225986378	13122.8382804948	12506.325	10392.5636477625	7407.57295727238	16499.9499201417	14584.9276955248	21610.801921924	14228.0940772975	29347.2628092021	11108.20237723	24393.0152703787	15580.7086722735	10483.3180629921	10225.1752860412	11439.5098391295	14544.1978489354	12093.2777448609	10861.9772131549	17348.9185223244	20269.0104089219	15190.7025613578	13529.4242473705	13592.5745947413	12560.7983155536	9697.38911174785	8772.8015844009	11206.3978421137	22350.6897119718	16255.6592673097	10672.0315957326	13391.5133793103	10657.389640853	15233.8537213543	9747.95326441125	10743.969066149	14882.4640657084	18280.0662329323	8378.74382567653	17492.3634018751	12468.3882091212	15565.7936802118	12314.9120182415	17991.003	7845.31967850661	10742.9094586785	17683.6893854749	18402.7600829457	13472.9751003609	19017.1688215237	13560.535623053	15328.0863509749	6989.91673397066	12562.4153354984	9800.6254122988	8308.36517845951	16972.4492047039	13759.1597533097	11867.9629144623	23605.4452695277	11863.654822335	14333.1013215859	19350.8084748519	17466.9141767029	5931.25712649917	17191.8133570093	19725.2191158279	9692.51852871119	5594.88535031847	10551.4400115103	10812.466825173	23778.0435488565	21583.435112747	19171.7245562347	13550.0946052609	18111.5733496426	12196.255369287	11984.0794537554	3681.12244897959	18746.0156540525	16011.5660714286	10813.0734406237	12462.0033560453	27232.1750330251	12677.0085766675	10462.1781200676	17450.263639879	17623.8346447302	12791.6123535676	9198.48129074114	15856.913271938	14537.0573574369	11947.0425696812	11185.1077264559	13598.1370787311	12461.1811913845	10812.45333961	14008.9099343973	17265.9867339283	19891.0910568096	12411.0571681175	17774.5959963343	12964.001	8421.37744597941	11051.0935300494	14390.8459151848	9674.204238921	10425.4710663933	8565.3422818792	11016.0405436754	9054.86093366094	15016.3880784061	7229.22463862575	12677.5047006307	13196.1859736477	15594.3958341303
BEND2	21.99907671001	2.74303525660332	0	1.80688073394495	2.27616758116991	0	0	7.74871780916594	0	46.0747659502571	0	3.41038961038961	0	0	0	14.6795806064815	9.02727088344187	17.3744608091635	0	34.5040232794852	0	4.88106306967937	14.2073812377085	6.98404255319149	0	6.81685421994885	0	1.79880385708483	0	0	0	0	7.8740747737253	0	0	0	10.3759230643349	2.81215934755332	3.65486965616753	0	3.50913140311804	1.93135572444226	2.49713981598412	0	4.89013187154931	27.0489270386266	0	0	6.14668400520156	8.35932136486772	0	7.8123319839761	0	23.7289275747628	19.8818968825772	2.60429838158624	0	0	3.66930429934592	22.9828424468484	0	10.6805856832972	0	0	0	4.35730088495575	0	12.9643444871092	0	4.53671177656205	3.84480140439204	0	0	0	0	2.85745375408052	0	0	0	0	3.5028901734104	0	0	4.13427525677192	0	7.50762627307061	8.81602309399662	3.84011792349937	0	4.13109596224436	12.7848101265823	38.807881773399	0	34.9985117413768	0	0	2.25312249659014	0	0	5.14901960784314	0	0	3.05941747572816	43.1893119445914	0	0	0	0	0	5.91663759543282	10.2573583981959	0	70.7047876015086	0	0	0	0	1.96923316890561	0	0	1.54652502031311	4.31139140242809	0	2.41360294117647	0	16.3852285249475	3.65140294044356	3.06060724965317	0	3.60411467471241	0	0	6.94249834765367	11.9523272370598	31.7957156162682	4.99847564892783	0	0	2.37242208394303	0	2.48517350157729	0	5.66722320214678	0	0	12.0920951650038	0	0	0	0	2.07917711247746	0	0	0	0	0	0	3.30591760510231	0	2.90700999741328	0	0	0	0	131.770661796361	2.26061200661024	9.45964054806837	0	3.34206535226803	2.36912598425197	7.21098398169336	1.09538406434485	12.4373121891659	2.38149939540508	12.3318517266236	5.77142998081318	14.6431226765799	15.5589305852078	3.79880051836895	2.8288390771909	1.76557597489915	0	5.93669932177845	0	0	2.11717337198962	0	8.69296551724138	0	14.3117631762117	1.71196931233074	0	9.04502552068055	0	2.47891755821271	13.1992907768741	8.7630700778643	0	0	12	8.17008037334716	0	0	0	15.3485721522193	0	3.20504344790747	1.82869080779944	0	0	1.08378043747421	0	7.70715925438762	5.08750403616403	4.12655177832487	2.41212455417567	0	0	0	7.77690029615005	5.05648375192207	14.7767719626168	0	6.6984780944279	6.27229299363057	9.21523145110067	0	0	2.06500547050827	187.869754278729	0	42.0013435311716	0	0	29.3947124304267	3.59923500557808	2.34464285714286	0	0	1.30085865257596	10.4942123979036	2.51555136332474	0	1.87919437472538	5.59318423855165	2.13669766026453	0	2.13812075524135	11.6518639580545	0	0	3.54069424196581	0	2.14367405270042	0	0	7.1447437211055	0	36	0	17.1734165191133	2.46418594438096	3.45073603082852	0	0	0	0	2.40917504867739	0	14.7503193985636	0	7.8613993450497
RPL13AP3	20.00461644995	5.48607051320665	23.3684971690483	16.2637334862385	24.9878676575539	2.51211814799686	13.7635464472278	10.5563365620204	0	6.94534434879802	3.15811135684588	57.9834441558442	5.92178218733481	9.84260679739033	0	2.48084912249537	0	4.96413165976101	6.36730062177766	11.5657486032834	0	0	7.10369061885427	2.34431028368794	0	6.74297698209719	10.8309540086594	5.39641157125448	0	0	84.3310248376003	22.6393702073099	7.8740747737253	3.12822583926755	7.48385053831539	12.5498131723957	45.7993244059741	12.3532377666248	16.4039871312888	5.26866888068946	7.07089977728285	7.89731355724442	198.983811654339	9.25711143351789	0	16.0873493562232	12.3103850486669	8.63984097421204	4.19203849154746	0	0	25.0294977460187	15.4571099295543	3.95482126246047	11.0185640005416	0	1.79427839739372	10.1185776377953	3.68948547299233	5.10729832152187	4.12244897959184	6.40835140997831	4.97588206272804	1.9833836858006	0	15.2505530973451	2.09688525502123	0	2.8356632709257	13.6124036855744	1.92240070219602	6.22922241729359	2.6668923493568	0	14.0302510592145	0	2.11754555021107	6.72548615757377	0	6.07777197710483	5.25608670520231	1.39527405680429	26.3478260869565	4.17148373408287	20.1999913675251	2.50254209102354	5.34250999496195	1.92005896174969	0	8.43982905086523	5.11392405063291	7.05597850425437	1.74490421742773	1.66659579720842	37.3663600151745	2.14931471535983	2.25988186407991	3.88166585449616	5.02423469387755	1.28725490196078	0	0	0	1.72757247778365	0	0	3.56955142727685	15.7812531613087	0	26.6278274982454	2.97023792473473	0	0	19.1368382314093	0	2.05753431848605	4.34648275862069	9.84813507769697	0	2.07975509682556	0	5.74852186990412	1.55391143651597	4.82720588235294	6.21875361800213	4.46869868862204	1.96311986045353	6.22833575304419	0	9.19589859252871	10.0411675	0	1.75818770654329	0	4.89164855634896	8.13501911863005	20.6476110540622	3.68561403508772	0	0	2.48517350157729	0	20.8124861394436	0	13.6675919500347	4.03069838833461	4.8256870292887	4.95228152965862	4.36938314770295	7.03078982597055	6.26871899411955	2.36830477319893	3.64260525322913	5.07439776953229	4.06187161639598	16.2259675869647	15.0485571080036	0	0	2.90700999741328	9.84984379406418	19.4640570684634	0	1.80481058309036	15.6901209438952	13.565932651668	7.5677124384547	4.43046374925697	3.34206535226803	4.77165354330709	1.80274599542334	0	12.5069611374252	4.76299879081016	6.1659258633118	3.84761998720879	0	10.3778067003336	1.89940025918447	0	0	0	0	0	2.06518735525454	4.23434674397924	6.51793327957339	0	6.14206958473625	4.13405502032859	6.94717146943815	7.75178556876259	2.31094162511	0	10.0346582756451	0	0	1.76123485858925	2.8971265961328	0	0	0	123.231284916201	7.2260161613524	4.6045716456658	4.19712306872669	9.75294721198242	3.71041364902507	16.0402939977312	0	4.33512174989682	12.5196687563903	7.70715925438762	0	8.43879838667435	8.44364200189192	13.7565076142132	17.352422907489	7.36518138987877	140.003647581441	3.38447312461984	0	5.3423009310502	3.40620459378988	62.7542914012739	3.07174381703356	16.0939679625577	8.81000837331858	8.26002188203309	32.1058997555012	8.47567761531649	0	14.4045941499086	1.6300434512725	18.0890538033395	0	7.04330714285714	2.18725327496661	24.0493219613406	0	0	7.75292930176686	18.6033218145995	18.8671115222429	11.1863684771033	0	0	2.13812075524135	1.95751314495315	17.4292287854958	0	7.17764036623749	5.34038476177654	0	3.13073252305726	3.34229977773155	2.39595698226207	6.38499193548387	1.004	1.1821751684139	19.328680292262	7.39255783314289	10.1380128452152	22.9872178463445	52.8724832214765	0	1.94917592137592	0	2.54819428509694	9.25365081465721	0	19.9142347742351
CCDC71	4485.03500807879	6251.37734979897	3700.04745214343	2750.07247706422	4048.03456052374	4873.50920711391	2912.17330337218	2239.37944684896	2999.35305343511	4389.04807496523	3829.68184956161	3103.45454545455	2106.67401314436	210.1450309274	2355.06783664681	3381.19673302623	4524.91953032524	2181.73586446496	2258.26928719048	2445.18511640619	988.581712062257	4308.35166950366	646.435846315738	3061.33865248227	2720.46043165468	2639.43222506394	1676.09013284004	3725.32278802268	2881.94299701778	1805.71317101718	2871.84256782575	2651.77440369717	1724.42237544584	2752.89216683622	2329.97213426219	1273.37916557334	2739.24368898441	2686.13111668758	3176.54778841406	3654.37172240186	2007.22316258352	2696.1725913214	2829.71279090745	2407.39944514875	2557.53896882029	4548.72789699571	3516.10212579298	3154.58595988539	1807.12509752926	2455.55065092989	4218.66679823514	3266.34945585545	3070.61640744918	2586.45310564915	2324.91700411427	1755.29710918913	4462.37037431818	1377.09921259843	2564.8437052428	2155.27989168223	2652.79591836735	3078.14479392625	1397.52409757779	2284.8580060423	1720.40036396724	2095.86172566372	2866.44214361402	1400.14920460779	2889.54087307329	3236.94385257702	2820.16183012156	2059.79621265175	1888.15978334462	3182.35010702598	2139.61328653021	3103.19477693145	2528.34938695202	527.423240129412	1163.20503986613	2386.90681282662	1800.48554913295	2241.90741662167	4886.32411067194	1614.43448776944	1905.5325190032	2465.00395965818	2519.61940026423	2186.94715743289	2244.6338766007	1763.97797587834	1281.03797468354	2545.44424540976	2113.07900730499	1961.58325331431	811.812405159332	1258.7030075188	1710.11997491192	2722.98859692906	2240.80867346939	2090.50196078431	1330.11648444071	2555.96803437521	339.595339805825	1642.92142637226	1319.15766559707	2693.51096410663	3001.99275033983	381.906326503671	2095.59269079195	2064.90652080605	3043.50477043613	4338.54575523705	1209.42399844686	1770.15753640536	2158.49291366923	708.365048951416	2138.46951724138	2532.43385521262	2113.60975609756	769.509385825458	1863.5626494773	2433.06188143692	3880.11685698038	2268.78676470588	2452.83189578049	1796.41687282606	1702.02491901321	2001.63714127317	2666.48566623536	3389.76896472058	1454.1475	3303.2340795307	1313.86781229346	1161.36779653431	870.713443030115	1324.59604696588	3093.7500350966	2802.90947368421	1951.72522064158	1794.47849705784	2646.70977917981	3129.55823835968	3075.76053312574	2030.34749660747	2935.79875086745	3252.77359938603	2100.8	2231.55143514892	2285.18738624864	3279.86345381526	2894.21454056863	3676.24429291432	3782.94714625176	3448.05328439719	4216.22273781902	2389.68594800659	2544.81820080299	1047.97588081743	1785.05476190476	4322.72386615355	3224.19401937274	2408.99647013032	2395.08261710414	1941.97618740523	577.280994536437	1957.68999772447	1990.30837131359	2621.52377767129	1163.03874258927	1262.10236220472	1483.65995423341	2046.17743219617	1203.93181991126	1595.6045949214	2112.85726249484	5032.6869432691	2076.39479553903	3827.49692396111	1962.08046773756	2874.78508148263	3487.01255042582	1550.76962750716	2555.74905802562	1885.90551321324	2540.03717331108	1378.27986516524	1796.77694073573	3498.91862068966	1883.29292929293	1809.41577299248	2275.20721608756	1748.30756603839	2156.10853622763	1210.3436879015	2092.20641913153	2478.16684335811	2723.85428253615	2009.56897365034	1666.99744618752	3651	3112.80062224527	2.77953601012742	343.287150837989	1355.61864358595	1272.39663141898	1641.07511987214	2810.82310381485	2761.32311977716	998.932130265209	2389.17101472669	2282.44160132068	4131.4906896088	3442.53113362647	4683.04746528899	2114.85778639149	1997.23913085745	4025.64467005076	4043.11453744493	2162.7006641343	1547.60315893386	6232.95897153594	5102.29345794393	3842.9845693079	5267.63760102084	871.848726114649	2373.43405596126	3865.23463900761	3150.33079749489	1910.13006022015	2948.63202933985	2801.91817453892	2433.07782884144	1413.81535648995	2629.26008690255	3389.43645640074	3133.63629119371	3062.10357142857	4942.93304332868	4150.99532916028	2868.39332892999	1873.21691302578	2533.16022286802	1733.3096002406	1146.30856858248	3736.2470713525	2756.33998174124	3470.31598351938	1391.91661166212	2075.97376186004	2713.54629120788	2172.51232648468	2282.54463753912	1653.18808520174	1144.72194414203	2138.29031324811	2692.77952092572	2000.62408018883	2079.23753665689	3272	2753.30128954624	3685.84452041469	2279.37199855239	3206.18240205523	1943.18614861099	3066.60402684564	2124.61575178998	4128.6914004914	2141.7566182742	1957.01321095445	1668.74169690985	3205.1580259841	2410.82913248191
LRRN4CL	29.2607524813419	94.8541591733429	23.7720614720949	32.0179266055046	156.233235092357	36.3126678292946	61.2083406973801	19.1548304242582	68.7859150763359	33.7352610396531	21.4430728283051	133.117737662338	15.1923322016074	133.48363493571	35.2075235704997	70.2711523632268	65.1182185177079	57.4474136325843	68.9621106009332	100.650536174477	10.7211303501946	17.4774598314986	14.6193952936021	0	16.3227625899281	16.7902813299233	89.3553705714401	83.1587023130316	108.950934129382	52.2773172724058	35.840836071838	5.40722984769794	3.96065961118383	10.6776419125127	47.9515250158328	10.5384528995014	12.9724978111847	51.9582271016311	100.208431294352	36.0474122724415	0	44.9020892375582	31.8943167959589	12.7452717576244	7.52835801625016	35.9367536480687	20.7562798456748	54.9033395415473	103.639239011703	289.113398894974	37.9395607337911	104.344847415934	18.0147612128619	98.8705315615118	26.6759434453111	82.4963598335074	14.6933457962572	66.9940157480315	0	112.360563073481	80.3898163265306	4.27223427331887	34.8137675553186	69.0753036253776	23.0067707006369	113.296358960177	133.280123694404	6.48217224355458	59.5489286894398	21.1751022171034	55.3074682021796	61.7170593030725	5.41112457684496	15.3704068099426	11.6334165032654	97.7934972796518	8.1101994573084	23.5156858656426	0	47.3222358270248	42.5233352601156	164.221807001155	72.1858577075099	73.9167073158252	63.966639330496	20.0278443544614	178.566784564283	49.9906551281148	14.0753905704307	0	22.3938734177215	38.7602539184953	23.4078900767931	105.057199268627	80.6697268588771	6.37601825993555	9.3256740133866	36.8680622860046	40.0984170918367	11.1205950980392	11.3101312026913	135.86892273787	8.36444737864078	7.250621689258	11.0787349177115	6.14105494184199	7.13910285455369	5.46189171912895	3.39069500590871	47.5460997168981	5.2825395750709	304.527694597574	117.587643738225	23.9194530527423	74.3392393391618	45.0405522454658	39.1183448275862	5.90769950671684	8.36709977827051	18.6262866471697	31.631076240464	29.0573409218979	29.0006491396976	57.921643382353	240.475056572397	51.8935083047383	62.7275689010715	180.318736720566	145.840634179257	40.0056728893077	6.565	1.73398114411061	2.82559682749504	5.9761636185299	2.44582427817448	140.027296829064	52.8621312002588	5.57449122807018	50.0059126853511	28.2409071095268	21.8148529968454	12.526584009445	82.9898591564121	9.54013690516586	30.0687022900763	47.1027413660783	33.1425372384937	20.5331872404857	80.8335882325047	66.7925033467202	52.5719932889927	40.8334046842573	31.4198267961109	48.2067788105568	34.7899303944315	20.2904251035326	44.73313243599	25.5679667578613	10.9416666666667	16.5525149252712	85.7651365751899	17.7370515522031	38.096233345774	378.25400681466	76.0787328071417	121.24114313852	20.81310113386	97.35728211823	117.6640948573	40.5137244094488	56.3916974828375	65.8062930495809	32.5111340624796	97.6486197097944	201.927906097598	19.0168617867794	64.877819330855	73.0543654077455	55.0826075163497	42.5315955255651	38.8426714477813	38.3629255014327	4.38870497362472	18.3990781776902	108.638270012091	2.14257945245349	110.804865752748	142.745013517241	97.268101010101	145.162169358719	6.54828261966509	5.73215595422425	34.726519800528	7.71001851011988	11.0634090623033	117.99835972256	38.3179844271413	22.7956627747207	112.094081721999	34.296	18.3724682395644	6.03993175000688	625.698046927374	7.10988799083542	7.73107579307288	73.9449142248268	38.3483448542128	78.5020389972145	26.2643513101062	20.6234590716781	32.5155806851011	4.69487578364636	70.7273159509728	43.6813096545044	72.2229092242418	55.6658043989889	14.8495634517766	17.352422907489	48.7121897936881	1063.19948173741	94.9422244206728	215.150388785047	39.4556937300606	34.6149468311357	100.325326433121	17.1945979731482	93.75541036588	30.0434844807492	206.035920819963	575.268959657702	56.5761053626596	74.2103738276472	15.4223491773309	11.6629608938547	4.6941094619666	60.4319230224363	169.398101785714	48.0460872554423	6.01157904295479	14.2535082562748	13.1177654973794	32.8430385995678	76.8235546853422	30.0238885249875	11.5135697550586	35.6956711123792	15.22594672948	12.4502771577704	82.060193901925	43.4509737916794	142.109971103072	60.3052418318507	23.2229327361493	51.3538556064913	56.6662586673364	43.2114797263653	59.8054822342436	55.7986495601173	74.822	1.59116298839359	12.4829271323305	5.33003419769603	47.2393281952473	18.2166039026332	105.744966442953	5.80414940334129	109.53517002457	111.489393727643	53.5120799870358	145.347093345821	17.2646862288531	59.6929154601866
TIMM22	542.125105793645	1316.6569231696	889.965489350229	457.140825688073	654.227807761412	700.880963291124	265.206675613579	490.752127913843	402.168893129771	677.469706750077	523.730618441074	552.483116883117	645.474258419494	1717.81345048793	501.747943184972	929.706771743826	521.324893518768	0	742.851739207393	515.260080973646	493.524513618677	466.955033665993	1804.33741718898	684.436170212766	340.057553956835	812.649616368286	620.072116995751	591.806468980908	453.951417172017	779.914412162739	234.804738249904	750.369562875209	854.337112949195	683.881993896236	631.138062064598	494.054578850695	267.180018906623	1210.85947302384	455.836651747964	376.146910668955	350.913140311804	581.338073057122	434.903121053581	201.83989250485	334.974033201128	795.689270386266	197.352811184256	395.028653295129	391.338881664499	484.840639162328	393.426229498333	614.787038386585	405.350063132894	344.069449834061	339.37177121668	875.044256212977	848.693681967229	548.35842519685	1662.1948476037	595.000254457298	577.142857142857	440.040130151844	532.15330405987	555.347432024169	892.457688808007	934.641039823009	610.193609211177	663.342292923752	360.129235407565	521.721854304636	553.651402232454	498.337793383487	288.024373730535	1023.23351523844	502.750662955186	414.330794341676	417.156473391581	117.578429328213	237.928303608981	405.854525413281	430.85549132948	291.030217437223	313.778656126482	448.568865359754	589.166414886148	1574.0989752538	678.83377823774	600.978455027652	683.249126891735	537.042475091767	283.822784810127	576.826242722794	549.644828489736	543.310229889945	742.844271623672	681.18045112782	871.958406180385	1350.81971736467	1180.69515306122	548.370588235294	641.039949537426	368.849045611057	296.763495145631	841.32779668064	622.631470795298	148.180617106144	414.067965564114	569.703239123245	335.164669490017	337.248342939671	363.403554678941	160.686879823594	1103.3668170446	853.184037816996	2562.04878436754	931.520512349405	549.830068965517	277.661876815691	847.190687361419	480.423427366705	1179.9985904989	899.643672639995	265.718855644231	907.768134191177	597.000347328204	485.598590830262	371.029653625716	434.60622945075	220.151129739005	502.773997122381	607.2625	728.272080526454	572.756113681428	354.585708032774	692.168270723378	417.372716685474	639.984516316456	363.03298245614	412.801442606087	346.020517369897	333.013249211356	536.555348404562	405.205516615084	330.763577828472	634.17626648161	519.960092095165	826.256066945607	518.951657299556	744.979826683354	464.032128514056	503.160861219546	567.55232730507	534.137055533886	601.316135689577	532.330615622583	394.298181421087	462.24236850523	474.399176332181	834.692857142857	491.284689562845	884.339104885986	519.863905404861	0	615.440408833812	153.732438762421	594.540957738493	471.090099293805	737.30356247005	631.650351578657	1111.79527559055	775.180778032037	709.80887369546	455.205626123471	831.143288996372	493.274069064944	494.419168356329	553.510037174721	523.817329701995	649.59488864109	444.127735118971	455.51860152398	564.32664756447	399.243029389601	770.461398690776	270.173172342516	1039.5321256469	1364.42069985736	556.349793103448	627.76430976431	956.843595209585	328.698107967502	435.643852521043	788.031094162511	540.562750290528	572.629955947137	874.453013967909	839.794215795328	764.375928627735	491.476833272528	864	1168.32149338864	214.024272779811	0	594.860628566564	724.452605584753	780.664890783165	605.753211654511	1168.53342618384	627.266781537292	327.547639115756	663.273627734214	1283.26604753001	538.216621264735	536.731675815305	513.755696401446	523.431028256119	586.517766497462	294.991189427313	59.9956591107269	353.848963474827	803.980916555609	73.6261682242991	662.855654665017	559.602722245853	169.351910828025	1297.29980539384	541.830254739443	220.118138449894	386.156022985047	800.962102689487	414.544043648361	459.014682876375	400.861060329068	353.719428926133	723.562152133581	725.427210426591	1045.71071428571	555.458588603179	574.105798602182	619.208718626156	737.218420952725	779.82092263067	455.644691050373	580.671061790144	573.301384451544	619.642321476714	698.200682228192	566.602000138959	679.692064219844	458.723973534721	598.864821083417	326.568886394905	594.364715239376	465.177269435992	726.329945349285	358.740176143186	694.827524856001	320.549120234604	474	1321.25459999201	566.722745130738	342.521846268954	605.481053307643	398.445109336639	264.362416107383	667.467780429594	551.653562653563	1970.7051898181	639.596765559333	468.851641275965	561.17244899385	480.855593272207
HIC1	1060.24467184735	562.322227603681	843.236991102723	435.458256880734	2360.21768147259	560.202347003299	739.51861469171	625.063236606052	1424.50477099237	233.786775377231	401.053405320888	276.241558441558	102.150742731525	7.33064061374652	934.991554643583	682.600498201388	309.184027757884	47.1592507677296	744.976295181526	4165.78574394318	32.1863813229572	945.299214494572	504.362033938653	111.744680851064	8.71942446043166	413.040920716113	1776.27645742014	295.002033758055	664.066073120208	2086.1750039624	930.188001528468	411.209549678686	661.422280992925	93.4981556459817	1095.13679544015	868.213067436368	715.93609745834	1171.32120451694	2373.21234385375	420.555755309808	357.93140311804	133.263544986516	861.277308677611	1264.25169032583	344.754296944226	184.834334763949	3294.58567806382	363.990687679083	1006.00523328999	2089.83034121693	606.729606937188	1830.28202267762	387.414219631439	217.515169435326	354.797760817438	372.414668566833	1193.19513426682	1461.46204724409	319.229474043095	1514.31395233123	591.569367346939	100.397505422993	619.185236250484	860.790503021148	318.990900818926	1947.71349557522	1421.68820290439	509.930883159627	1293.06245154212	337.987295709761	767.039802576915	926.077732704314	5.33378469871361	929.358880812897	308.665523302719	1505.88098585419	336.68974248356	0	202.67966603728	767.507072811254	122.601156069364	1853.40435616823	6151.01976284585	1384.98221101859	1437.56941898743	202.705909372906	1994.18266065742	374.411497541189	905.649010477299	0	355.417721518987	963.141065830721	437.970958574361	2396.56475638571	534.503034901366	330.012889366273	725.505443902026	483.267398884772	879.241071428572	133.874509803922	18.2207737594617	2852.08628226015	61.1883495145631	309.235473523274	121.78945252919	1005.37735150498	421.207068418668	175.171910090527	172.463373621077	730.704743035953	247.64193847073	5211.47071554576	506.095566390072	218.478903141922	1056.68184272235	421.743352843907	230.363586206897	57.1077618982628	458.531042128603	455.466366204798	241.257903168845	229.940874796165	411.788084588169	832.693014705882	1477.99044321184	2284.99608568163	781.321704460503	3721.69841557825	1070.38997562758	99.1131535545913	407.03	1770.39474813693	48.5974884335757	91.6345088174585	185.882645141261	127.46112904766	1512.95878742093	219.294035087719	1119.78559604319	732.275978620015	673.482018927445	308.986984468976	620.058674262152	411.894266729795	412.761276891048	767.848042977744	459.275313807531	778.427485949333	419.460782179484	2218.21770548862	133.067335198558	177.50607767566	699.614809993403	454.15860037314	1234.80897138438	310.659173240856	955.963607983934	598.371086523518	508.005952380952	741.287549340388	1319.61514537552	299.582589555344	260.258610375487	4948.79061883376	163.144628890732	99.4669282908505	342.438987840075	985.285541438956	1213.16972287329	305.385826771654	385.7858402746	656.135054542562	980.06020050627	1493.20012091898	3761.21272131158	207.771479309275	562.298839405204	1358.81327110814	613.506283716585	760.957711764351	421.972658000897	171.555300859599	479.38995440844	641.670151331717	863.735444913196	112.21018871545	875.575703889359	6078.55831117241	179.7822671156	760.565941398227	291.034783096226	236.929112774602	268.071539454385	64.6090936602224	118.98804279421	1735.70673715894	248.286985539488	1151.84759751737	867.988325428676	285	249.187451387088	603.15931419765	1056.26815642458	573.530964594057	233.298296713734	1024.09802876931	3698.62013888522	117.036211699164	177.356096235076	132.464118760049	343.557314898886	272.302795451489	470.136714517645	2340.24931288344	2942.23141794563	2073.22226037626	11650.388964467	5344.54625550661	1514.17615850882	5039.43139190523	812.408389475479	2098.34579439252	291.972133602448	886.316886431306	1467.71656050955	371.710695384625	743.002171943421	188.42112651311	2519.30873902556	5881.2143190709	527.752858781247	1374.04395266261	624.092663619744	345.56921166977	219.327516233766	458.623452745657	691.669642857143	114.549825665247	207.39947698194	1058.89894319683	309.579265738155	749.634306270773	176.680413446843	590.067033663771	939.657748668797	361.101904584705	134.470865468697	248.022007607997	699.111837483268	817.030758832985	1337.69639324445	3960.07744344137	316.755463915849	947.50607496764	842.167048702403	456.780969623312	831.397072844939	672.864369501466	744.999	6164.28445960109	111.629354051301	162.636272329144	1322.27785870263	807.617587001572	6503.26256375839	11.2811455847255	1006.5257985258	1406.95822842759	400.06650276022	1045.65945750599	246.052535328073	922.404189819165
PPFIA3	486.11017927214	131.66569231696	3549.24184416285	760.69859587156	1060.84629165546	504.935747747369	1686.44245005558	1684.0546705254	2619.7356870229	395.901692609617	319.271217848463	150.057142857143	411.563862019769	2184.53090289646	177.740968803533	1455.72752340618	40.6227189754884	407.058796100403	375.670736684882	1550.3807793582	424.553696498054	37.4214835342085	646.435846315738	1613.31150177305	26.158273381295	1605.15425319693	203.080387662364	1082.88172076892	417.635303798256	656.972238816888	785.692777990065	746.853194033726	988.196384102525	255.121376398779	246.967067764408	700.771975859354	1369.6218444922	1144.13864491844	392.469224823359	752.29382133791	4723.28735946548	17.3822015199804	2667.68863828252	818.369018701482	119.808230852958	211.883261802575	1878.87931464195	110.043696275072	2923.77269180754	505.736852744156	1597.40529326432	297.225285733973	261.86331512125	537.855691694624	861.64950112955	57.2945643948973	1388.77327386114	627.75874015748	71.5514338372455	658.844037125482	125.732632653061	1127.86984815618	571.940466980234	186.438066465257	365.581493175614	819.174745022124	358.56737860863	412.698299506308	828.013675110306	639.676360495249	2099.26156679806	986.293549404818	530.711577522004	650.864132017113	119.257134003323	3654.68335146899	326.102014732505	188.125486925141	572.790360540139	1078.93009973729	521.93063583815	86.3343228761139	376.055335968379	326.607745284982	457.863104332007	312.817761377942	1433.48711828847	186.24571928972	435.628637951106	578.353434714211	340.075949367089	176.399462606359	692.726974318811	176.659154504092	1123.60727902124	171.352846401719	340.221496985112	137.799137834614	336.62874872449	223.981065686274	447.237174095879	968.87812685158	6.11883495145631	146.843660611611	359.893305907016	210.078849568205	349.816039873131	280.906306271295	1610.74282910251	44.3747819657461	983.242534649694	4551.34729878721	89.3113106545372	390.710447224606	469.930191536844	245.675739520722	41.2915862068965	63.0154614049796	0	355.638121557171	1340.83564608645	5518.6542887618	139.852029286437	400.660501838235	505.79196093084	324.723948473639	1336.88462496885	309.12133221497	119.56483770308	1095.65266316991	19.695	563.543871835947	163.150446794448	29.8808180926495	357.090344613474	442.365094930113	300.822215042758	1726.71201824561	118.621104197151	446.607877070449	2328.60757097792	1156.62125687209	390.663350260656	863.313740873055	328.022206800833	699.322139677667	4.39497907949791	266.889423754057	495.920617881138	407.785809906292	187.125940122972	1086.05458701453	358.188120130784	111.63675092971	4522.89404485692	153.338181663756	813.480297261892	195.049138701036	515.821428571429	72.6752499353321	122.113640318332	401.79312010952	0	850.065784635559	207.068182822853	393.346489150182	679.2002994232	657.595069230045	310.815419826279	85.8897637795275	409.223340961098	314.375226466971	258.69609353465	1959.97400241838	515.884519205709	1331.27651557424	225.501160594796	1130.6156225251	493.842167987704	1408.76186044107	3359.89108023308	205.414899713467	848.948003014318	876.256098212495	859.641911998915	800.291534612076	293.309170225229	2951.26179310345	362.511784511784	372.105842581505	1035.73972199079	468.12606959498	238.02698738633	0	2178.96605475142	801.856914695102	568.137582869855	265.946463646977	347.770156877052	45	98.0409644801659	706.002146572364	572.145251396648	263.065855660911	526.454489963908	742.890783164625	397.428592583974	47.5459610027855	204.741964036081	409.434548894695	1339.55370449855	1431.93711401214	2448.30887433701	610.497940587666	1766.16209784715	545.1401492437	493.208121827411	589.982378854625	735.659629675364	1341.51530108588	257.880671348025	22.0878504672897	86.8025262061332	360.223309230115	0	1615.73724775965	1271.42346904206	751.92356094484	307.685815105733	2187.79989364303	2109.34659960833	687.021976331307	439.264510054845	122.253258845438	1098.9122796846	629.515619078819	400.933928571429	51.8716191691685	246.474740761146	699.861955085865	650.638545116921	369.786050408737	431.467625810966	595.704616787947	811.011714589989	660.237440324079	351.686269566793	1766.08774382936	807.862567758443	520.343611770728	572.827220166747	525.947785457057	179.733042632266	87.8906361607173	770.157069939563	2481.10164910265	371.373332250621	265.680351906158	2050.999	609.356492592212	100.893822049791	197.134875550477	367.673731535003	1005.30766048013	14962.9127516779	671.228162291169	865.223125798526	390.286357885736	642.14495984443	268.355873625059	729.524183692004	976.125062243562
MAGEF1	2994.69108255751	1379.74673407147	2279.07630088973	1252.16834862385	2003.57266126932	1067.65021289866	2315.45828324163	2464.09226331477	702.855916030534	1571.66146074766	998.705533663911	1081.09350649351	2204.38341923538	4623.1906804028	2543.91761600056	3266.20668494213	3572.54245212212	99.2826331952202	2111.82137288959	1467.57112348744	2145.75875486381	2731.76829799722	113.659049901668	3145.14716312057	3239.26618705036	1689.10230179028	2103.91281618209	3450.1057978887	2228.25295629007	1409.99305056022	2507.5941918227	1729.18887557191	1748.04459976702	2326.8016276704	1658.92020265991	2331.77223825768	1195.82513316459	2001.62484316186	972.996619874577	2747.96215294264	1621.21870824053	3018.70899730326	4117.36712971315	1941.33278427392	4635.84501422874	2887.47296137339	884.060041937639	1814.31017191977	2768.0566970091	2154.61508179465	1355.66146550028	1630.04604070947	3418.57177137742	5259.91227907243	2655.47392413052	5669.55757671325	1085.5384304232	2295.16535433071	2023.62132108928	1493.88475904515	2656.91836734694	3020.64052060737	1869.99665725711	3274.5664652568	3444.38489535942	6692.81415929204	1616.69853162136	3372.89029072957	3856.50204845896	2161.74316153182	4508.02964664967	2227.98521791867	3541.63303994584	2985.21337473234	2300.96117371118	905.812840043526	3305.48860387948	863.361609638591	449.420129039186	966.415973880139	1634.09826589595	971.957376895605	1638.3557312253	855.794978151788	1376.96607821962	3538.59451670728	1722.65091256694	4001.40287628635	2570.20896391152	3114.84635553225	2285.92405063291	3381.57769816391	2519.64168996565	1679.92856358609	2507.27902124431	2578.75456498389	2419.85356133781	4285.35910336376	1808.72448979592	1803.44411764706	1752.50714886459	924.720142517862	2202.78058252427	3185.64364903306	1748.84180148657	2761.03630861069	1245.77344811962	1986.85977300877	1627.0129586894	2050.11492681747	2022.16494135862	1850.07056229327	2524.90517829598	5426.88837512381	1500.05965095094	2456.75739520722	3646.69903448276	1272.12462711303	1135.41019955654	2266.93305553986	2907.46703818865	3482.16712269442	1675.11652856422	3111.13419117647	3574.09804812074	1984.10221774819	2310.5920757538	1080.39435912757	2338.15682619357	2146.25028879124	2261.6425	1503.36165194389	2705.83873099802	1442.24748660522	3734.77367277243	1836.93980098098	2344.64373489208	1656.68350877193	2296.50457725685	1239.23627151079	3640.77917981073	3297.10965054202	1769.71153535611	1418.74691873596	2441.0319222762	3710.25786646201	911.958158995816	1055.20170317576	2086.38045302816	3659.52610441767	2634.82472072439	4979.51260005929	2069.51925830384	2435.7109293755	3393.69373549884	2487.26479088352	1996.42313279141	1355.42621809195	1139.49642857143	1438.96994871958	1979.40105274	1869.7478089307	182.884428912504	1395.11858072885	1019.65393056708	1571.12534459412	4833.87632006294	2406.75367088572	1523.98180063422	4141.79527559055	4573.56659038902	3276.68697933453	3400.36115251795	2231.46493349456	2213.56738492894	2932.70212569038	2659.19107806691	1654.43295222709	3641.15029685663	1148.5086653395	2044.53697893321	2884.83782234957	7636.07950263753	4880.84076231926	2230.9754382829	2104.47033175768	2346.99696910863	2042.84689655172	895.964085297419	2005.69138226624	1900.28593668712	2088.41548598903	1908.83778234086	1847.82007868236	3542.37319068597	3016.03794251573	2970.93780645161	2039.50996624635	2233.2017511857	2805	1231.63961628208	1648.26485400556	211.253631284916	2033.42796537893	3416.59216108402	2253.85508790623	1724.31337497422	2757.66573816156	3597.98139347482	1828.00483888867	5062.33842344201	1497.66537498319	1595.38196565824	2421.65192121408	2036.45330260332	1794.6206683067	199.94923857868	1648.48017621145	1169.91535265918	1010.99703849951	1889.43942863488	1148.56822429907	2985.48082557458	1030.40621012335	5814.41560509554	3207.92445958871	2049.29858723235	2310.28778242068	1177.05311818972	1186.19437652812	1879.59929830924	1149.03675517419	847.329067641682	2125.57666045934	4827.51623376623	4851.29446972782	2858.11964285714	1770.11900414788	1980.8152946536	1203.29425363276	1749.90991735042	764.727614450722	2601.82417461009	3106.30830142106	2024.7326943557	3662.2997896934	2339.67048614667	667.093675635302	2367.2703608114	2478.47878238163	1568.76545522939	807.828297924238	3372.21896819945	1959.31808416819	4595.91534384806	2434.30833811448	1090.16042692924	2988.90395894428	4081	2262.98736127088	3215.72224320396	2405.04548171582	2528.17854849069	2114.54972773073	1216.06711409396	2081.37136038186	2959.57297297297	3216.24868998431	2013.07348522659	1924.7593694487	1918.77810444435	2270.63417749519
UMODL1	1678.3873201508	167.327893688059	703.053620382852	305.362844036697	84.0501003026814	341.645556009425	0	23.2461534274978	0	95.5624775264592	51.9012324581245	61.387012987013	20.7262376556718	168.60473411617	205.512995179085	893.007820227622	1148.7224767357	0	97.6319428672574	103.512069838456	0	214.766775065892	170.488574852502	139.683179078014	680.115107913669	70.5191815856777	35.2006005281431	34.1772732846117	62.2561943550195	0	78.2682460833015	138.827155660753	86.6148225109783	607.746693794507	182.109524382521	18.6045657307793	18.157865362586	0	10.220552729775	185.461324010388	287.748775055679	181.547438097573	0	139.453016639714	227.388686961107	1054.91040858369	14.096629370304	16.9297994269341	55.320156046814	48.0660978479894	132.72210151751	3092.70731524244	139.899579311353	94.9157102990513	26.4445536012997	20.8343870526899	190.195304402132	1602.89137700787	82.5593467352833	102.145966430437	74.2040816326531	134.575379609544	47.2472559679324	57.5181268882175	46.5941765241128	540.305309734513	574.548656761071	933.43280307186	14.1783163546285	115.686150302332	92.2752337054091	110.049596038853	338.695328368314	53.1956261744756	147.317636121752	0	78.3491853578096	1142.19045633121	0	38.1744355586749	521.932387283237	881.444194294471	438.332015810277	86.8197803922104	37.0333175071293	843.356684674932	287.40235286429	122.88377355198	61.9051222351572	239.599434714211	769.643012658228	806.145544111061	1561.68752969361	46.6646823218358	11.49468892261	2.11546723952739	175.743554734031	62.1066536719386	100.484693877551	131.3	500.241404962153	0	0	69.1028991113462	355.789411883027	189.446105414185	53.5432714091527	0	0	109.457795515507	279.879350579346	225.830209481808	264.212627353006	680.952493734313	55.7544295043714	677.655581511326	6.51972413793103	510.031390746554	0	235.012325941289	20.1048252640704	2338.21270771397	1650.25394557996	77.2352941176471	80.8437970340276	38.7287219680577	127.600827809619	36.727286995838	1.89785456671556	263.100371254006	39.39	166.462189834618	3460.83542630535	97.6106724359884	19.5665942253958	204.937501606041	2.94923740237998	293.006315789474	73.5450846022338	698.076276321827	59.6441640378549	41.757367795485	473.053882187842	2.0802740743929	38.2692574600972	30.2302379125096	604.309623430962	0	974.372441937759	116.008032128514	170.492523223152	116.780314260302	0	157.306330855501	26.4041964423821	9.95702478336077	19.8813921937733	0	250.093675	9738.4863983445	15.7565987507525	35.2450105359228	126.612296939426	191.309921807578	552.18182086094	103.988152304071	208.112092057504	0	0	279.144118110236	281.228375286041	2.19076812868969	84.5737228863279	50.0114873035066	32.8849379376629	23.0857199232527	298.71970260223	0	110.165215032699	178.216861863026	72.3886149708651	24.8281151862464	353.233609645818	101.194929977296	38.8885626856652	42.3434674397924	512.744084659774	15.2126896551724	1152.37485970819	515.225518881219	0	3.82143730281616	311.97711938985	19.3827280980667	2159.13967212083	1036.14432598462	27.7497219132369	0	373.637358628238	15	32.6803214933886	0	325.682681564246	35.5494399541771	127.39314886342	335.769845498135	19.2302606874448	0	449.910685302216	373.307971051046	480.114733801073	73.553053943793	138.728866578977	7.63125605424604	33.0124142265989	82.0122348419726	546.527918781726	0	0	0	2713.64628019818	0	107.845562862166	269.748617609528	0	1792.87447454192	8.04698398127886	107.417651563548	121.835322759988	1611.55340709046	744.181475947058	21.0006717655858	24.0036563071298	17.9304779639975	151.495825602968	5269.81191186627	4.68928571428571	1396.21108263679	69.1301532044586	1053.69550858653	2.62355309947589	1245.19792484575	143.20261718726	184.161048723088	69.9120063897764	89.7413017311102	638.724327816161	675.646158656268	217.50146055035	59.3374294124515	1353.95524766686	0	28.4725612090719	83.6032880553165	37.5656595441641	65.7318956287205	776.290062252911	727.73025	157	73.075633541039	689.08333782942	229.16929282743	379.478082209377	156.313081355143	0	259.466348448687	243.887007862408	115.640402336514	2402.94721084642	18.5073016293144	371.235000209589	36.6865302768986
SAMD9L	20394.7124721089	4547.95519848357	7671.9719272041	25836.5858077982	8198.29903088319	59938.646636048	27991.1722759663	12222.3108909911	7885.52469274809	20076.6543510941	5993.80911213265	4976.04832467532	15629.0665988145	5124.11778900882	15332.0100277297	10491.0069400988	1135.18608404598	21346.5430235771	5565.02711073429	11784.3407918319	63755.3512178988	20557.4106284663	3047.48327548848	31495.7039007092	9402.5085323741	24658.2071611253	18908.1379606172	7182.62380133972	13628.9211415611	32491.3189334439	27243.6562514329	20383.1846623209	2677.1854230666	13167.3997965412	22947.9803673211	34368.8364938336	9418.74675563075	18288.9203262233	12579.456299807	6778.48078601346	13861.0690423163	3605.84113753371	12833.9058271694	4346.89915621711	26044.8447929376	4528.43894763949	7551.80198256697	26819.6436769341	24219.9838751625	20041.4750621007	28293.5174786507	7494.7717956671	55246.7528072851	6050.87653156452	2752.43949104808	15675.2771673644	14528.2703894185	11788.465511811	4848.98563158564	18534.3856088029	7377.12657142857	36542.5665374187	8564.18681860838	7550.7416918429	8426.37761601456	4605.68010730088	5558.84490794652	2739.7981349424	10109.1367251869	29919.627776562	10785.1965995128	4325.15676507418	11028.7972992552	6377.21370282089	9945.10962580654	20998.1903612622	16025.1569797962	6063.68756964069	16884.0973968447	18291.5821750619	30427.8554913295	12714.9082889159	21454.3162055336	20969.0441023472	16304.7563321554	14992.729667322	20024.7148557039	9308.44584656248	17056.0075669383	34717.7304667016	15658.843113924	13207.0295293327	8009.1103579933	18279.2260369735	28242.453556525	10181.7438238453	6763.87373476361	9828.37794358429	11078.4425242347	8475.35321176471	11795.4663582843	5826.25900108906	15489.8306796117	13673.7361616576	6586.20938228081	14452.2994278841	29273.8912550974	8795.73037134022	82736.8922615067	14460.2622832378	19518.2876948528	7456.73980154355	11074.6043818149	12518.6832711167	23504.4744953428	14715.9767972913	10846.6477241379	76435.7834818382	67063.4401330377	11829.651150254	7407.66153167226	8783.7414172135	2941.55434932474	14435.0640735294	12094.0537653535	23975.0674691442	18963.7378519811	25865.1918668189	22635.2502385568	4968.27207909106	37850.5107825	12207.2272545387	1638.42961004627	41880.9566307121	35048.6643520646	15303.4730040756	20184.5807818886	14408.9375550877	18497.7749885038	15367.7368150503	15748.5444794953	18936.5059432901	3758.52994394534	1847.2833780609	8132.21721027065	23533.3433844973	3630.25931213389	8607.18391606834	14493.2439009307	3230.48270147256	4461.91408337664	8193.30684850282	26736.1779483707	11691.4124610024	7092.02784222738	1738.49652717479	15467.7231267557	28036.7400714939	20946.1608261905	3956.44060647948	4663.95323022275	12168.3504610305	19711.5475238083	8403.95790012419	17603.9329366519	3176.15986928739	8842.87198433432	27158.4549467196	10560.926513167	2166.33070866142	3138.58077803204	27311.0191840988	21953.965382025	10852.4879818622	17498.8996553875	15180.7885071523	15255.205204461	41589.0214542603	6663.09800861939	8360.91960538449	6382.55714926042	7300.13402750716	3989.46194423512	6460.37632514147	44540.8679048417	16115.9215904116	13453.0316701949	10559.779862069	7008.56116722783	17495.1082141205	15049.9359204541	8361.30481856177	14055.1954936932	12267.1132496209	26420.3058143486	2959.94095671402	7057.20412013348	20379.2485487362	20785.9463597227	6234	52729.2657153228	6815.42229683243	38819.5183709497	12091.5518797101	8843.85187868043	12394.1044219499	20384.0763286915	6618.03203342618	8723.06137180291	29720.1530486558	24265.8385761453	25720.1038911609	25555.6555610069	3650.28414594769	12239.3546377874	36956.1699430236	8557.82741116751	18983.550660793	14187.6177634846	45133.3614106614	918.594548265843	7686.57196261682	9487.77915228856	26666.5809774564	9496.26413694267	4620.92661542415	9184.29105063294	84357.7513656377	27530.6632578436	21242.3496332518	33526.4609641718	30478.8179507646	11003.2760511883	4495.65983860956	619.550092764378	3102.43943351455	4215.66785714286	19711.215284284	9326.97089672339	37777.009419749	2119.83090437652	10540.1602123307	19278.548191477	2281.34197091662	3146.1661341853	3237.09695530076	24204.7945732923	6166.34025811606	13407.411461068	16094.1480347598	34916.4212019048	66950.0592781807	20605.2490967357	29164.6854869892	33120.0224921553	8725.63061973116	7556.84832205457	26114.6458944282	6620	4346.82155644116	10883.6570123422	15945.7472460892	6398.87219010918	18745.3099130991	14804.2953020134	15586.78469642	9453.6	15069.389929477	2104.80847949008	40626.6116266167	14163.1400621534	3233.65952796345
UBE2U	180.04154804955	13.7151762830166	0	3.61376146788991	195.359692595422	620.493182555224	0	0	30.0687022900763	75.0848037707894	9.436587719659	0	41.4524753113436	0	7.40587370014719	215.300515561728	27.0818126503256	0	55.1832720554063	0	0	4.88106306967937	0	142.008865248227	0	23.5063938618926	16.2464310129891	8.99401928542414	2.59400809812581	80.6808012582144	114.392051967902	0	0	8.01424211597152	0	41.3434794017318	2.59398076608372	4.94228356336261	0	130.606566204498	0	589.063495954891	88.1176258343857	67.8916002061768	215.16580234817	27.0489270386266	34.2346713278812	0	0	2.08983034121693	52.1408255961646	211.184822888424	0	19.7741063123024	22.0371280010831	164.070798039933	7.17711358957487	34.7376377952756	11.0079128980378	56.1802815367406	55.6530612244898	284.103579175705	0	3.96676737160121	10.7525022747953	4.35730088495575	4.19377051004245	25.9286889742183	45.3706123348113	0	1.92240070219602	6.22922241729359	261.355450236967	9.38746344255451	9.353500706143	0	0	0	0	14.0642657321434	0	12.532401707823	16.7667984189723	24.8056515406315	10.0999956837625	12.5127104551177	3.52640923759865	17.2805306557472	36.6868096623981	4.13109596224436	48.5822784810127	102.311688311688	385.623832051529	1.66659579720842	15.8051972685888	35.9629430719656	40.5562049386226	1.94083292724808	5.02423469387755	173.779411764706	1.65643397813288	0	0	13.8205798222692	4.10526244480416	0	0	63.1250126452349	0	0	0	147.658213891951	37.2130461060572	1.59473651928411	2.65497283354149	255.912228667419	23.9056551724138	0	0	0	72.6866759547161	160.958612357315	68.3721032067028	4.82720588235294	2.07291787266738	8.93739737724409	53.0042362322452	39.7878942454912	5.69356370014669	84.6966948557416	95.1925	27.7436983057697	15.6206212822208	71.7139634223588	2.44582427817448	84.9740860317731	35.3908488285598	0	18.9793766715442	142.834050774783	0	6.26329200472251	18.8467682146551	4.16054814878581	21.8681471200555	12.0920951650038	4.39497907949791	0	15.2928410169603	0	72.7711989367112	51.3833382745331	0	27.9091877324276	4.06187161639598	11.9484297400329	41.4195670703611	0	0	37.7911299663727	9.84787421922033	0	21.1020494899043	0	0	67.8183601983072	45.4062746307282	53.138995493337	13.3682614090721	188.48031496063	63.0961098398169	0	57.211636070163	14.2889963724305	14.3871603477275	0	2.92862453531598	0	9.49700129592236	0	7.06230389959659	40.6315186246418	57.8828183873399	0	4.09353291428055	0	0	13.0394482758621	0	4.08907519320335	3.42393862466148	38.2143730281616	0	10.7681822767037	4.95783511642543	19.7989361653112	2.9210233592881	0	31.6154688070047	6	4.08504018667358	0	0	7.10988799083542	9.2091432913316	92.3367075119872	6.41008689581493	0	9.12862260033481	0	9.75402393726785	0	0	25.4375201808201	22.6960347807868	24.1212455417567	0	0	0	0	60.6778050230648	0	0	8.37728626116546	269.708598726115	335.843990662336	0	0	0	268.05585207824	36.6263813665219	0	7.20109689213894	132.033519553073	0	5.23144622903791	0	25.9358095845842	0	0	62.9652743874213	67.919886809768	331.039816354965	11.2751662483523	0	12.8201859615872	82.7497104863042	57.7292603915166	15.5358186107393	2.28220882355583	0	6.87513445041905	0	60.0228734756118	15.6536626152863	0	328.246106569904	0	9	20.0368672612526	19.3200935840024	4.92837188876193	118.06037251124	0	0	1.88019093078759	19.3562653562654	21.6825754380965	40.7711085615511	107.959259504334	0	3.93069967252485
PAWR	10660.9962298992	8998.56281874554	8200.90029495821	11477.2973876147	8759.84683750273	12225.6902212022	10245.2126859705	11209.0549724874	11001.9051354962	11088.1825263076	10028.7807820062	9774.28234545455	13502.3044200451	9750.71721729701	8224.21348667133	4949.96192029585	5512.47813997885	14323.468260087	9355.32623323007	9137.73498912935	9629.87867976654	12181.3258015629	19314.9347926647	9100.20744680851	16218.5741870504	4899.42424040921	5329.53609200949	4360.30234837748	12469.3969276908	3311.01329952085	12729.3157485671	6045.4956037242	10492.2085730263	5108.55441607325	10442.3563546548	8371.21323904487	14573.0384174544	4312.24372584693	9758.97417150342	7510.18317612357	12938.9394922049	6889.73879529296	2839.33182464369	16128.0459691298	10510.9570276093	7200.04794678112	16334.4431033853	10441.3550393983	7058.41344811443	9325.8198315827	9409.04424250556	9913.38624195737	5144.43396363017	2260.57187880114	5031.86304811691	5385.04318712172	10408.6269260649	5627.38070362205	6951.50066441515	4527.67103501235	5196.34487755102	9116.9436670282	4819.20021514764	4375.1817734139	4290.58531938125	3060.99951438053	9974.03601649294	4106.31999067471	2861.96404776354	8275.56793147135	8550.87484898125	4609.61835957484	6811.71243331077	6043.47686082015	7480.43179086057	2809.64283786725	5315.80164742786	7437.67214154954	6635.55602287269	7536.32272830331	6343.99857225433	10496.3919038373	2701.78992094862	4751.57216391105	5400.27915885506	6574.28317988665	8004.42529757715	5174.12880870797	10709.8291816065	10537.7441688516	5871.12232911392	4759.18341334528	5052.00547658056	7254.68983865245	6904.17282814871	6963.21484801289	5220.48482459936	5131.56420047686	3576.85316326531	5879.54320098039	12029.0119541632	6062.29901252373	13354.6693421359	7843.73532747564	12175.7431482121	5037.33067747486	14091.878694155	11588.2609932414	4715.12911064473	8209.33170534424	6242.32792707466	6978.70936273429	8532.95147211891	5981.52338390215	5753.32347531158	6534.5897792593	10694.3839133793	15312.1781668584	7712.05543237251	10798.1487756161	6268.30097913212	2517.33377491925	7782.08170875818	9696.15985477941	3613.36947721843	5807.58486708108	7965.58851881385	6944.10160687708	11185.9054720028	8769.6795952119	5346.9660075	3169.71579745304	10073.5824586913	8048.12544178323	5488.42968022353	5638.28053199059	7322.95647010949	15248.1242287719	6513.98541252529	7503.69029358792	2753.62442839117	8123.47720354109	8895.77071583509	8546.04257405794	11234.574703678	4538.62281504221	9016.98080334728	8043.76057293658	8045.07210341872	3230.64792503347	7769.11973215089	8433.0288064038	6843.50848670341	6178.07928440557	9214.15876102088	8026.63249175114	6658.4505510937	9383.8405102477	13653.6259630952	4246.3712485715	8036.77924561133	2929.84547357966	6453.44636004378	8048.03120503294	14940.2580311661	3686.61736344001	3194.39196197124	4518.66341115185	6397.26786708948	6551.48747244094	6241.14088832952	5756.39661190117	4906.14405179782	6341.68283252721	6332.67510705059	4595.9820747209	5748.89289144981	5106.68996095455	5073.29999168199	6104.32638511854	6021.84821201255	3970.62486532951	4962.41423850791	3420.98660327338	9424.2829359745	5324.69738207401	4247.52202649975	6043.78210262069	4680.2304983165	5295.55069534521	8209.88921876569	4446.83271388989	4223.33132472866	9088.15201425698	5592.43801132788	3535.54882820272	2800.86998442714	3846.29035827872	10956.1998825246	11403.003	6274.99142286751	2454.31917879847	10165.1286368715	5657.26677542784	4567.73353764326	4171.93613319126	3849.19628511136	5477.38248467966	6884.37290355453	5069.2067414267	4904.17909286009	2835.96632140769	6245.37575629802	9806.44638618017	4159.56006599969	3390.71142518196	6143.77360406091	8262.04382378855	3905.68312487455	2814.14136426456	3148.17015493585	5780.14750093458	8575.04006771274	17573.8627413866	7255.11739968153	12490.8417856977	3594.32219396589	14427.8106744836	8041.13956218109	9401.19556968215	7406.97474661343	5081.79355546788	8595.70932358318	12909.9441340782	5469.1892393321	5693.43873315507	9011.5621375	11330.9251053292	5917.75031725235	10674.9735871863	6516.09259763727	11780.3270344498	10697.5405068652	7348.11040779806	6605.55897550586	6961.8951515569	6522.70196829924	5291.73341070157	5144.03577054199	3918.47267273653	9760.01569510756	5154.08548101287	5653.85698347797	10008.9599218939	3606.06851130052	5654.08943289372	13400.424476717	8637.47616422287	3617.21	1535.83176877127	4593.87174544628	4673.8116239636	4086.57883879255	8158.26782238858	10468.8045503356	2011.80429594272	4466.08659066339	16635.3537111173	4427.13846773888	6314.07440586777	11040.1722163912	5985.87254747059
TGIF1	14215.2824497961	7301.95985307805	11140.498786735	3687.84357798165	4493.2729296947	8490.95934022938	2014.55070898776	3851.11533406141	16056.6870229008	3185.98303534682	6300.49506749232	6551.35844155844	4852.89902207533	9578.70373529545	8253.84438734562	6830.89328235584	5107.18075912496	2814.66265108449	5879.14090744137	8540.89819605013	6734.61558793774	9531.08752703957	2330.0105229842	4884.17375886525	8880.73817266187	5809.43734015345	6761.22574764413	5925.26350284514	8651.01700724959	7226.69462698577	5018.2017111196	7582.77438830569	5303.18936010399	5487.08443540183	6164.19822672578	13843.8661448439	6036.19324267681	4517.24223462986	7340.39892641384	6088.88072858503	4589.9438752784	8059.5493694533	4606.27782789103	4625.80518949654	5088.18221234706	14137.5725321888	5634.6241397301	4181.66045845272	5831.15422626788	7876.57055604661	4251.85206368957	8492.82145394599	9592.0891045784	11555.9877289095	6919.6603960529	12150.0285619929	10600.5967718021	6285.02869984252	5951.61340819124	5063.88883943809	10184.5081428571	3915.50484761388	6520.12132357467	6753.4155	9605.57228298453	12344.2377643805	6085.15891318634	7171.44538617663	8311.32904708324	4375.65624013821	4298.48989251101	6511.61175713676	7992.67370412999	4972.22959922752	8820.35350426803	4949.10990206746	4995.28783540236	9591.04044948707	9561.19294132386	7405.84250756376	24744.4179364162	6994.47264204387	7798.95652173913	9533.63667497842	7824.1367230185	6011.10860518063	5624.62273396984	6482.11905486694	6642.19033760186	5800.05873099109	11309.4430379747	10157.0810568742	9574.28769612177	8321.30948227005	4955.64919859636	7717.22448979592	7748.4882657735	9370.34137275374	6124.54209183674	6522.52058823529	5028.93355761144	7665.30397710693	5733.34834951456	6827.366432201	11612.4176671152	8146.18253280994	8581.20163117354	4401.391506689	4643.49498409955	8987.37250746245	8022.71960430323	5945.41889636163	6369.01470170399	3659.92031175702	7755.1756467747	10496.4959710229	4870.23393103448	10753.9803661604	5943.43569844789	5101.6392525131	9388.79719929384	5162.17407630437	6456.50201872386	6961.23154044118	5862.47500447317	12981.4773373408	7416.66879591328	7737.21512712321	8574.50883027548	4315.92912502545	7699.2908525	5576.48509344085	7673.19803436881	8023.99568514615	8103.01827941633	6495.51660654389	7163.69470114357	10861.5045614035	13814.6137948002	8730.98483375506	9498.33312302839	3064.83755431088	5693.5559066963	3671.6816610294	5453.39378972936	6854.19857866462	6407.87949790795	6177.99097783607	7578.69506969077	8440.46318607764	5942.28818746059	6791.9407417729	3625.8480122712	6170.46768775127	5613.50454292343	6069.80230793673	10444.3580324623	8549.10127383577	8199.99918214286	8485.56218244938	6802.91348021225	5536.99115519347	7459.57097767294	17257.6006003206	11473.4597664117	22850.2661628163	7003.91975371793	5570.73802755149	4658.23418723287	15300.3070866142	15112.4196796339	6905.30223701397	10193.6185827779	6970.64873035066	6158.50003326375	3968.82194061586	4392.93680297398	8967.12514096454	8345.96663825683	12426.1084589398	6931.64951187808	8738.03381088825	12589.0870410701	2348.18005254294	5833.28644961624	4064.97499139344	5937.83287240251	11257.3881715862	11252.6045185185	9494.83055408059	8243.13052690321	4925.83459404869	3799.18803168084	9342.47278963171	6534.42420453115	12479.9294295345	3709.69966629588	8763.90289510525	5765.50898285297	12216.003	3327.26727456573	6515.23240773867	12287.9283553073	6967.68786105605	5527.02083201418	11596.6510388919	10951.6334614998	4972.21030640669	6216.59199082801	4583.25610065916	8756.40296079241	8995.38200146643	3470.79200208577	7448.10336519212	10588.7339264575	11010.1425275348	12583.4720812183	8329.14564317181	14673.2240567949	8842.33563672261	16934.164085187	7612.94579439252	6076.17420404974	6551.03785623139	3148.69108280255	8853.79061921099	4399.02059209377	4217.46529364509	5978.19290212692	7709.4608801956	5941.79962379536	9285.29701635544	8982.16819012797	8319.74177529485	1580.53107606679	8188.9554200386	4473.58091607143	9628.6693082769	5789.14761257594	8008.08456439894	24936.8669634121	5574.46433667899	6892.32522725459	5130.20252219467	12293.8161597444	6835.29367848857	8518.04832318394	11924.299451981	13459.8429069019	9281.74328540154	5573.67394622474	8848.30147525654	9648.64095925931	7116.9978549654	4818.1942222526	4388.43960816152	22418.9694830262	4718.71118841642	6142	8568.70735231215	6264.0015286695	10672.389325114	8105.68786127168	6128.39227783546	2960.85906040268	13172.6195412888	5319.10171990172	8858.53665398674	12740.9714254847	5539.85228770812	6339.09031805745	8127.37537932399
MIEF2	877.88458875125	754.323723424887	405.681953626314	139.146078440367	617.881818441334	409.990242343827	42.9192803367975	234.42712569257	169.790444656489	467.612799629159	894.866895161403	539.308781818182	23.6871287493392	30.7715857496366	294.383479580851	650.819206188356	392.591497085445	1240.5712506959	384.158348413711	358.367986853608	9.19610894941634	289.556050440543	0	258.407246453901	322.505352517986	419.757033248082	225.148456455007	980.348102111231	246.430769321952	388.800781263335	325.114252961406	392.218346245449	480.763446421959	281.864902339776	289.375554148195	260.465987404881	191.954576690195	398.718726474279	269.793974518416	595.618184518994	350.913140311804	384.716403530277	598.759267544651	367.280712758621	246.95165951324	597.400348497854	528.883382127654	369.535196991404	223.306981014304	514.098263939365	246.483902818233	585.224072861319	340.770265021554	300.562461125733	382.09735498518	416.687741053799	839.725878537055	597.983622047244	323.889490503265	418.798462364793	428.736755102041	136.711496746204	584.448556323324	382.791067975831	552.140991810737	867.102876106195	794.711124112024	257.124004936917	411.171174284227	539.868701410884	557.496203636846	444.623208479165	160.013540961408	337.948683931962	124.036772864162	740.077664853101	304.926559230394	167.96918475459	1559.75221254776	626.400294720659	119.177080924855	239.540148776093	392.822134387352	121.9631872124	265.966553005747	352.858434834319	315.615389969698	347.534512194617	167.373108265425	148.170018877819	161.088607594937	518.625004030452	328.041992876414	229.990220014762	337.657923937785	143.851772287863	423.587029358947	242.602175073083	0	239.429411764706	204.980391925988	493.530413141555	0	385.623545773434	218.947330389555	65.649640490064	178.474001812415	285.61543221463	87.8586997692277	136.082664694955	416.155683583949	1172.57993384785	202.809240625706	325.326249933958	294.701984523106	258.72931048059	28.2477914482759	218.584881748523	318.788248337029	70.7137530471659	371.166004875146	642.397318961785	494.274365372746	748.216911764706	306.791845154772	384.308087221496	72.6354348367805	184.288344323366	618.495620456068	471.70652862636	108.3225	409.266367500994	301.599484467945	201.197508490507	114.953741074201	192.441312483722	286.076028030858	237.768175438597	282.320600411304	138.808544639567	723.183003785489	486.449012366782	311.748162392252	205.947133364897	360.827160999306	215.745146584804	50.5444569037657	333.611779692571	284.009904600692	699.56358768407	871.175210128057	266.25911651349	171.763814473859	558.183754648552	452.581859242073	623.309751438384	150.767224136114	198.355056306139	68.3807273809524	424.42345962234	554.000042501615	860.558037499832	70.3401649663478	597.392303002909	100.396694701989	340.224367606848	486.240659595591	526.436957728428	304.12794705639	548.740157480315	200.427497025172	257.508362766508	263.638681398625	278.635429262394	400.795457658373	265.485779117406	358.727219330855	1044.13390002232	254.519634730719	237.619653644958	388.426714477813	88.0349570200573	329.488296533534	459.979254327027	280.407004628218	334.51339277436	521.434662365871	793.233103448276	279.988776655443	513.207560273373	106.142097364506	235.018394123194	76.2610736286301	590.09854239982	290.033354310887	858.04299570956	173.802350389322	244.811645343906	316.154688070047	351	302.295016333938	8.33860803038226	232.45821452514	210.926677061451	125.858291648199	268.615876398508	152.300459601115	199.327298050139	172.139740463456	98.6640925295299	139.807676434172	237.463687219644	438.023550957696	664.074445592509	223.55594259075	247.242766803006	333.262060913706	503.220264317181	393.337255002222	307.751386969398	967.477262190257	1593.34390654206	331.425196952927	422.20852573373	1003.6609633758	382.944062523517	1397.49020242077	372.561395469646	526.57845998508	1219.56191198044	490.334015708795	210.009717751825	144.021937842779	519.983860955928	244.064297309833	298.192435055161	416.265548214286	318.193479888472	351.689397170941	286.797705416116	348.932562230293	563.483505384742	104.10458314664	202.954871664716	190.168264110756	302.09272530118	605.1072579311	256.574490628962	236.921233813774	283.000740747393	344.998212145881	161.565659584848	186.851182934534	94.1287276540756	372.497686325876	652.861442483637	620.552858405876	205.035923753666	298.065	149.794441005874	384.63730313271	618.510672039622	853.822733461785	450.685860614241	422.979865771812	138.89158424821	397.062813759214	272.236780500545	458.67497131745	243.67947145264	252.527602047232	423.971817844651
NAP1L5	202.046626144495	104.235339750926	133.813426799676	21.6825688073395	129.482586952779	27.6332996279654	6.80017116957894	30.9948712366638	0	68.2589125188994	89.6475833367605	10.2311688311688	0	0	142.563068727833	66.0581127291666	29.3386303711861	0	10.6121677029628	227.726553644602	56.7093385214008	17.897231255491	1711.98943914388	83.8085106382979	0	16.7902813299233	124.555971099583	71.9521542833931	181.580566868807	69.1549725070409	231.794421092854	128.283321053607	11.8111121605879	30.7212614445575	39.9138695376821	45.477827341905	31.1277691930046	86.4899623588457	65.4115374705598	49.6304951577093	38.6004454342984	1.93135572444226	34.1100487100848	3.66981622736091	85.5773077521129	67.6223175965665	128.883468528494	132.61676217765	61.4668400520156	77.3237226250264	42.6606754877711	100.117990984075	14.3486748011644	23.7289275747628	77.1299480037909	36.4601773422074	69.976857498355	42.1814173228346	27.5197822450944	158.326247967178	37.1020408163265	59.8112798264642	62.1674420630689	23.8006042296072	39.4258416742493	23.9651548672566	77.5847544357854	45.3752057048821	8.50698981277711	56.7088972070256	71.1288259812528	35.2989270313303	90.6743398781313	75.0997075404361	4.6767503530715	25.7170837867247	8.47018220084428	127.656580413488	0	54.247882109696	17.514450867052	148.996331415229	7.18577075098814	31.0070644257894	43.766647962971	7.50762627307061	49.3697293263811	72.9622405464881	84.8329452852154	74.3597273203985	23.0126582278481	56.4478280340349	34.8980843485547	31.66532014696	77.5891502276176	23.2701396348013	27.0374699590817	29.1124939087212	25.1211734693878	43.7666666666667	1.65643397813288	111.693725079405	12.2376699029126	6.91028991113462	114.947348454517	0	49.9737199818758	3.15625063226175	130.161036695152	70.9996511451938	159.721723629051	82.5148842337376	55.8195691590858	153.094705851274	122.128750342909	30.7094674400903	93.4493793103448	11.8153990134337	61.1374722838138	12.4785305809534	74.2332009750292	79.0421757111817	17.0930258016757	62.7536764705882	80.8437970340276	126.613129510958	60.8567156740593	220.363721975028	45.5485096011735	5.40617201206862	9.8475	10.4038868646636	41.654990085922	11.9523272370598	12.2291213908724	32.4900917180309	94.3755968761594	71.8694736842105	118.621104197151	96.5638653125294	7.45552050473186	18.7898760141675	82.9257801444823	124.816444463574	62.8709229701596	78.598618572525	0	126.031116772749	48.0632146247325	14.0615796519411	72.7711989367112	46.712125704121	60.7449984724811	45.6695799257906	12.1856148491879	29.8710743500823	31.4788709734744	0	32.825	37.7911299663727	27.5740478138169	86.3502758130109	17.5850412415869	227.406133469385	0	9.04244802644095	45.4062746307282	0	66.8413070453606	14.3149606299213	14.4219679633867	38.3384422520696	94.5235726376606	40.4854897218863	168.535306930523	19.2380999360439	105.430483271375	0	49.3844067387963	65.0632987753906	104.16898251905	40.6315186246418	7.42087415222306	22.9988477221127	0	35.9919473238235	58.6613995161605	97.7958620689655	111.995510662177	67.4697406878553	23.9675703726304	28.6607797711212	50.8407157524201	92.6063675796522	17.352422907489	69.296276578589	112.459399332592	45.7921063233205	146.580809923386	18	18.3826808400311	0	1434.76424581006	21.3296639725063	30.6971443044387	58.7597229621737	38.4605213748896	9.14345403899721	45.6431130016741	21.6759467061898	17.3404869995873	28.1692547018782	5.13810616959174	45.7875363254763	103.163794458122	13.2666850479662	66.6497461928934	52.057268722467	17.1416168887791	0	47.1938483512726	287.142056074766	76.2810078781171	15.0791152700978	0	18.4304629022013	53.6465598751924	42.2626825823797	86.7302297613474	329.052567237164	54.9395720497828	45.0014394976839	52.8080438756856	22.820608317815	27.1335807050093	134.273786545306	23.4464285714286	25.9358095845842	15.028947607387	49.4326287978864	0	25.1555136332474	1.8597742491852	95.8389131109946	22.3727369542066	53.4174415066132	98.2652812024863	66.281743412482	40.7815238531906	50.2085941182282	99.2683534948055	79.0640461798191	67.6223328715457	15.005718368903	65.7453829842025	147.061190220188	45.5231826629794	95.2983870967742	65	57.753323282434	57.9602807520073	0	20.2389210019268	70.4941347287899	52.8724832214765	82.7284009546539	52.2619164619165	81.9119516550311	12.7409714254847	70.9446562457053	8.63342229221307	37.9967635010736
NIM1K	30.006924674925	27.4303525660332	38.2324076570504	36.1376146788991	43.1608623175931	17.584827035978	69.7017544881842	10.3316237455546	0	54.6071300151195	14.1548815794885	54.5662337662338	8.88267328100221	0	20.3661526754048	9.78638707098764	4.51363544172093	0	59.4281391365915	29.9034868422205	13.7941634241245	69.9619039987377	92.3479780451055	18.6241134751773	4.35971223021583	13.4322250639386	13.5386925108243	201.466031993501	75.2262348456486	26.8936004194048	0	15.8157519107187	15.7481495474506	14.6927772126144	24.9461684610513	64.0823930726843	31.1277691930046	14.8268506900878	26.5734370974149	10.4485252963599	10.5273942093541	1.93135572444226	1.42125202958687	31.1934379325677	9.78026374309862	15.7785407725322	88.6073846133396	0	6.14668400520156	20.8983034121693	14.2202251625904	6.25737443650469	35.871687002911	11.8644637873814	6.61113840032494	0	37.6798463452681	34.7376377952756	14.6772171973837	66.3948781797843	2.06122448979592	2.13611713665944	0	13.8836858006042	3.58416742493176	8.7146017699115	6.29065576506368	4.32144816236972	14.1783163546285	20.4152029945292	19.2240070219602	26.9932971416056	34.6696005416385	6.25830896170301	2.33837517653575	68.5788900979325	14.8228188514775	0	0	14.0642657321434	40.2832369942196	9.74742355052899	31.1383399209486	8.26855051354385	26.9333218233667	10.0101683640941	89.9234355587655	23.0407075409962	55.0267753201397	0	28.126582278481	26.4599193909539	24.4286590439883	4.99978739162526	2.8736722306525	2.11546723952739	202.781024693113	11.6449975634885	0	3.86176470588235	9.93860386879731	2.59752849021871	21.4159223300971	22.4584422111875	2.73684162986944	0	0	0	185.479477290592	32.5415067748805	58.6134765611195	47.7717750826902	33.4917414954515	17.5421017121252	7.96491850062448	4.09459565867871	17.3859310344828	1.96923316890561	26.2017738359202	70.7116732920691	1.54652502031311	100.599132723322	13.9852029286437	4.82720588235294	45.6041931986823	67.0304803293307	9.81559930226763	30.6060724965317	1.89785456671556	7.20822934942482	36.1075	58.9553588997606	22.5631196298744	25.8967090136296	14.6382583048743	4.99847564892783	44.2385610356997	14.7424561403509	26.0966429233733	62.3641630143419	12.4258675078864	6.26329200472251	39.5782132507757	85.291237050109	19.1346287300486	0	4.39497907949791	14.8271902085587	10.9234578692574	66.7925033467202	6.23753133743239	30.3628817076786	23.041206317148	2.53719888476615	26.4021655065739	17.9226446100494	13.2542614625156	0	4.68928571428571	2.90700999741328	1.96957484384407	0	0	124.531930233235	0	0	11.351568657682	97.4214917377844	26.7365228181442	19.0866141732283	36.0549199084668	19.7169131582072	7.46238731349952	9.52599758162031	10.2765431055197	7.69523997441758	35.1434944237918	20.745240780277	26.5916036285826	11.3153563087636	52.9672792469745	22.5730659025788	14.8417483044461	9.19953908884509	4.09353291428055	6.35152011596886	0	69.543724137931	20.6307519640853	55.2025151082453	6.84787724932297	26.7500611197131	23.1094162511	8.61454582136299	19.8313404657017	6.59964538843705	45.2758620689655	29.9409925960173	5.74826705581904	15	30.6378014000519	97.2837603544596	1469.97318435754	26.0695892997299	24.5577154435509	50.3654768247203	35.2554779269821	23.7729805013928	0	4.81687704581995	11.9215848122163	3.12991718909757	29.5441104751525	17.8062641265741	47.455345450736	20.5030587104932	0	69.4096916299559	0	349.960513326752	23.5969241756363	0	23.6734162380363	0	0	56.3153033122819	8.04698398127886	29.9360668291856	97.0552571138888	250.40097799511	23.3076972332412	12.000383866049	74.4113345521024	8.15021725636251	4.52226345083488	8.71907704839652	53.9267857142857	4.32263493076404	12.0231580859096	0	41.9768495916142	125.777568166237	0	33.8254987450569	8.38977635782748	34.1871625642325	5.17185690539401	51.3148981257925	3.88395465268482	6.84662647066748	52.0752018333406	17.1878361260476	16.0158156801029	36.4424588959072	15.6536626152863	10.0268993331946	57.5029675742897	11.5513196480938	3	0	21.4667706488916	0	8.43288375080283	18.3897742770756	0	69.5670644391408	3.87125307125307	24.0917504867738	17.8373599956786	12.3382010862096	8.63342229221307	10.4818657933996
CD19	22.005078094945	0	125.317336209221	0	22.716243325049	17.584827035978	6.80017116957894	0	0	117.746624095102	47.182938598295	61.3904233766234	4.4413366405011	4.88709374249768	0	7.33979030324073	2.25681772086047	0	133.713313057331	2.30026821863235	0	1.62702102322646	0	9.31205673758865	0	134.322250639386	184.128925885712	17.9898373747054	15.5640485887549	3.84194291705783	228.784103935804	10.5438346071458	15.7481495474506	17.3641912512716	14.9677010766308	45.477827341905	0	19.7691342534504	10.220552729775	125.382303556318	49.1278396436526	36.695758764403	49.7438210355403	29.3585298188873	12.2253296788733	6.76223175965665	10.0690209787886	0	297.087678023407	73.1440619425925	61.6209757045582	12.5147488730094	175.767679145564	67.231961461828	50.6853944024912	10.417193526345	71.7711358957487	37.2188976377953	1.83465214967296	436.67400649012	22.6734693877551	23.4972885032538	395.384931521118	5.95015105740181	114.696941765241	32.6797566371681	37.7439345903821	233.358200767965	164.468469713691	58.9772530953067	40.3704147461165	33.2225195588992	0	12.516617923406	72.4896304726082	105.725788900979	61.408820956121	0	0	10.0459040943881	1.7514450867052	0	0	210.848038095368	292.899874829113	7.50762627307061	26.4480692819899	1.92005896174969	43.5628637951106	12.3932878867331	12.7848101265823	56.4478280340349	55.8369349576875	34.9985117413768	18.6788694992413	10.5773361976369	9.01248998636057	1.94083292724808	0	30.8928303921569	0	0	30.5941747572816	10.3654348667019	9.57894570454304	31.8869682380311	192.75577707295	22.0937544258322	0	0	33.7027490226437	43.4288864388093	189.786535140892	12.7578921542728	34.5146468360394	6.14189348801806	0	0	423.590976718404	45.7546121301624	29.3839753859491	142.275916280127	128.974649230826	19.3088235294118	31.0937680900106	230.882765578806	9.81559930226763	18.363643497919	7.59141826686225	12.6144013614934	98.475	239.289397887264	3.47124917382683	23.9046544741196	17.1207699472214	134.958842521051	106.172546485679	51.5985964912281	73.5450846022338	10.0587359700551	99.4044548895899	58.4573920440768	88.5798106088788	18.7224666695361	16.4011103400416	62.4758250191865	15.3824267782427	0	0	63.2771084337349	24.9501253497296	112.10910168989	0	63.4299721191537	119.82724361949	21.9054545233937	122.601918528269	89.2597753377623	1.56309523809524	20.349069981893	15.7565987507525	0	0	12.6336740816325	31.3739670943716	2.26061200661024	81.352908713388	0	116.972287329381	66.8031496062992	7.21098398169336	1564.20734850037	121.883171991388	50.0114873035066	34.9402465587669	67.3333497761538	87.8587360594796	5.18631019506925	18.9940025918447	14.1441953859545	7.06230389959659	51.9180515759312	221.140565561417	18.3990781776902	315.202034399602	57.1636810437197	60.834043942685	23.9078284137931	100.206509539843	0	6.84787724932297	0	4.62188325022001	0	19.8313404657017	3.29982269421853	128.526488320356	28.179757737428	80.4757387814666	0	4.08504018667358	8.33860803038226	8.80223463687151	2.36996266361181	0	0	16.0252172395373	1.82869080779944	1.30408894290497	122.830364668409	59.6079240610813	136.151397725744	6.42263271198968	5.08750403616403	115.543449793096	179.703279286087	0	52.057268722467	0	136.095755182626	32.0243970955064	0	47.3468324760727	43.5618885580604	0	338.915734479369	10.7293119750385	19.3703961835907	293.228711806704	568.217603911981	78.247269283024	192.003141760818	2.40036563071298	0	79.1396103896104	29.6448619645482	37.5142857142857	6.48395239614606	12.0231580859096	0	0	0	11.1586454951112	7.51677749890154	19.5761448349308	136.74865025693	18.1014991688791	17.1049660419308	13.5938412843969	45.6441764711165	48.8221290688141	907.517747455315	30.2520962846389	17.1493924216034	1552.84020070388	53.4767964437048	0	40.4296187683284	259.999	691.861240138546	671.909921310307	44.3553469988574	35.4181117533719	75.0915782980588	105.744966442953	43.2443914081146	44.5194103194103	26.5009255354512	48.415691416842	77.1137567888101	88.492578495184	9.17163256922465
ERICH5	2952.68138801262	241.387102581092	698.803451064977	84.9233944954128	474.769485493525	994.798786606756	1207.03038260026	738.711097807153	308.204198473282	29.0100378205323	44.0374093584087	98.9012987012987	173.212128979543	327.435280747344	859.081349217074	944.386352350308	185.059053110558	0	647.342229880728	204.723871458279	833.780544747082	1609.12379197097	1434.94550500856	97.7765957446809	1608.73381294964	580.943734015345	113.725017090924	282.412205562318	547.335708704547	583.97532339279	1447.96255254108	1013.96542805385	594.49264541626	134.906408952187	843.180493983534	560.204145893466	137.480980602437	150.73964868256	126.73485384921	1209.41680305365	2042.3144766147	562.024515812699	1414.14576943893	565.15169901358	511.018780576903	13.5244635193133	618.23788809762	677.191977077364	973.224967490247	405.427086196084	331.805253793775	178.335171440384	0	522.036406644782	167.482172808232	487.003797356627	482.66088889891	210.907086614173	304.552256845712	109.80691391272	175.204081632653	506.259761388286	370.517954695891	271.723564954683	236.555050045496	374.727876106195	448.733444574542	157.732857926495	181.482449339245	2247.9406852865	578.642611361003	83.0562988972479	237.353419092756	287.882212238338	430.261032482578	108.58324265506	112.229914161187	201.563021705508	528.729563575513	38.1744355586749	161.132947976879	728.27178813238	658.695652173913	217.049450980526	107.733287293467	678.188906667378	364.98335609146	679.700872459389	277.426658905704	123.932878867331	406.556962025316	569.77026421854	226.837548265606	396.649799735604	304.609256449165	391.361439312567	99.1373898499663	141.68080368911	482.326530612245	451.826470588235	670.855761143818	0	593.526990291262	108.83706610037	1030.42087364584	285.107010128278	160.629814227458	50.5000101161879	429.531421094002	186.374084256134	199.285820307806	0	695.883962183269	789.394577045632	169.918261346656	1232.47329326229	538.963862068965	805.416366082396	0	478.343672269879	603.144757922113	579.16357839284	108.773800556118	707.185661764706	228.020965993411	14.8956622954068	141.344629952654	134.666718984739	102.48414660264	506.378111797094	200.2325	67.6252646203136	83.309980171844	201.197508490507	824.2427817448	177.445885536938	238.888229592778	1286.27929824561	308.414870912594	44.2584382682427	171.476971608833	1661.86014525304	375.050687471636	99.8531555708594	481.099236641221	681.18802762855	92.2945606694561	17.2983885766519	126.712111283386	38.669344042838	101.879678511396	312.97124221761	98.4487906278142	210.58750743559	197.000773395205	121.475702357001	223.66566217995	238.026067567366	370.453571428571	81.396279927572	35.4523471891932	47.5807642234958	562.721319730782	187.700300641397	1694.19422309607	169.545900495768	788.934021708902	332.118721833356	56.8151109885565	417.51968503937	174.866361556064	92.012261404967	395.506527615475	228.623941958888	166.479998309419	363.600088791231	243.075836431227	342.296472874571	343.79144691239	87.6940113929178	369.005378753922	83.5203438395416	360.654483798041	91.9953908884509	2.04676645714027	249.826457894775	740.871749444842	160.819862068966	739.759820426487	290.324338717438	927.887367283262	494.876130714693	647.063655030801	51.6872749281779	391.668974197609	204.589007041549	817.886540600668	56.359515474856	456.987230937614	204	886.453720508167	341.882929245672	202.451396648045	229.886378370345	374.505160514152	58.7597229621737	724.339819227087	762.564066852368	190.396985664126	139.689434328778	1113.01974989682	472.617495553734	292.872051666729	399.369066838876	470.426902729035	701.928245265119	533.197969543147	17.352422907489	0	400.510365251728	256.195176764052	3526.69345794393	113.106322026174	655.103785623139	376.337579617834	764.864210441356	72.4228558315098	477.216124159371	4.13001094101654	224.718826405868	236.406643365732	216.006909588883	835.327239488117	136.92364990689	104.012059369202	329.581112429388	567.403571428571	0	979.88738400163	1267.03632760898	20.9884247958071	168.541941342758	429.607851561781	1852.88565347923	72.7113951011715	254.267021571479	491.326406012431	729.099177537302	526.275855438794	518.061402947172	890.160481338666	6.87513445041905	165.49676202773	19.2930664743038	187.843951383436	164.886789034756	867.33642757887	456.277126099707	580	1852.82090204054	946.684585616119	290.773941436954	75.8959537572254	470.471725255185	211.489932885906	47.0047732696897	487.777886977887	115.640402336514	124.86151996975	52.4373546163909	485.630003936985	469.063494254632
OR2T8	0	31.8466393291646	54.0053998382313	409.905349541284	69.6002979236177	0	188.818652822906	376.938960732813	0	95.5966069827187	31.6754794456554	0	85.4187471612109	0	11.8142200201598	130.332656414646	0	980.4160028028	1823.00486155284	0	45.4349089494163	0	7.10369061885427	377.496812056738	0	128.77474168798	17.608423479578	0	0	6.23547335438485	209.545166985097	103.125731680957	0	105.805360122075	2.49461684610513	28.9404355812123	0	0	604.028533998063	183.570140931746	13.4926102449889	110.293931355724	30.4958047988454	0	280.451507899289	2.51104206008584	0	25.8066575931232	28.483733680104	39.8844120621251	47.2964688907755	29.7459937275342	226.694713183596	15.356570962134	0	331.946476015364	0	87.7968982677165	188.860926939484	13.0644691064529	173.408755102041	201.149606290672	8.64127444676658	39.3463655589124	0	3.19172289823009	59.9730151788621	451.463850246846	55.6952623042518	271.767182263173	28.8379329336425	7.08054948099038	245.484773865944	11.3118934482782	84.5182323807081	177.627897714908	86.9506553827669	0	0	0	130.535202312139	24.023221584818	0	0	50.7558449761346	434.143504492854	0	162.285303506045	55.0038474970896	17.6273864708967	232.609392405063	0	32.8600362225991	0	144.818712063733	341.400449516649	0	3.88166585449616	0	108.344383333333	180.029526913373	0	304.301899805825	265.265298818725	0	0	42.3134626189397	24.8901924860161	350.897884800543	6.59409260010988	160.817795640744	5.5328401323043	14.2953916616419	184.405762670898	47.5983529597319	0	25.0987646896552	65.9338649612977	0	208.37274290605	11.6159494275718	168.099713650204	0	3.15216544117647	13.567247476608	30.4422650331229	402.606436581111	0	42.255731927922	22.0211406624928	33.9377675	225.59961675451	0	151.746746601711	72.0246333436821	334.2680605464	0	11.303778245614	260.660386784904	0	351.055608832808	17.7856615294104	52.3223979175254	41.4640228507993	151.406850104094	159.438305448964	483.460883682008	0	127.944277331038	0	4.04815783799362	16.6552084198043	67.1211286569719	21.2515778588012	4.11670688321732	0	7.51185268388069	127.697679332287	580.775851190476	0	90.0095703636738	0	716.998403551473	91.619404439999	47.7449031242147	11.3030600330512	79.7674729575318	447.264282692981	4.46834137598235	29.2072913385827	57.3579693363844	102.19823781931	0	35.7725024183797	82.3706036079824	58.1240713367696	728.703285501859	0	23.5525632138875	8.48651723157269	0	0	0	2.78746034392006	204.756469605856	0	7.76937646925148	19.5591724137931	146.422341189675	21.4022195612263	112.339426275143	0	123.801764740393	249.683996086385	76.2738143486469	143.281601205663	12.8802525027809	0	0	0	877.664756546539	0	5362.7702547486	0	0	0	40.1111187505619	151.137637883008	0	453.347608482913	32.2240437474205	79.0523184450374	127.471275961402	8.74796319018405	4.12655177832487	116.277670196315	13.3299492385787	0	0	0	0	0	59.7858975193697	94.061845597618	45.4803964968153	15.8358632914137	21.7000334695153	0	118.376438596887	39.4493899755501	22.4186750673447	0	11.9874259597806	33.0100099317194	51.1671498144712	6.97526163871722	0	0	0	712.387923051519	0	133.691492755257	3.7195484983704	232.943055496584	0	69.9597547923812	72.2689424675233	0	51.1380889345747	6.27607426477852	45.0727145368136	0	18.6922364337557	0	24.0064569868031	32.5127781378466	0	0	5.966	0	137.009516989486	203.635398071754	179.787394990366	1.53554615213582	0	0	131.581956265356	15.4235386616326	0	0	24.5405028656157	21.5061681416076
NR2C2	7769.79703008387	8225.9814526527	7525.41436451874	12895.7059912844	9195.53529797984	9071.26365665295	13933.5524265101	9556.75196463799	14286.3921755725	8776.38797064468	11043.9531612409	8776.73656363636	9772.42105464926	11467.7145231299	5995.05661173758	8000.3714305324	8034.27108626326	10878.8945323663	5872.77360681959	5115.79881850656	13706.8049871595	9586.40949587131	16274.5552077951	7479.90491843972	3839.50264748201	10215.2071611253	7508.56428198013	6196.65623597895	7081.63951387537	9305.18958705697	7621.09050286588	7549.38382141062	4972.47821960753	7067.22583926755	6840.23939202027	7838.72162739439	8108.78646875847	7126.77289836888	9380.42329538747	7718.85067481717	10351.9411483296	7165.94777151262	8568.72706512719	8429.56603933989	7582.15191190314	8984.75193133047	7878	9077.19694770774	5949.99216592978	6835.83713595092	11807.5269600042	9467.40595808798	6137.64205902937	7296.64127441831	6373.13962162604	4898.68525576372	10781.8188899389	4677.60902362205	8329.3189248631	8930.55545013496	9705.10030612245	4682.37089967462	6773.82665463405	7721.31268882175	4304.58866151046	4620.91758849557	5815.033960864	7350.78548491498	6573.07029766906	9567.89337978693	4811.76895759664	5527.40084442679	9190.1137027759	7750.9125199147	5700.95868039416	9089.56039173014	5171.04623361543	3937.18089372911	8124.81096027705	10355.3199496761	8926.50610404624	6674.19876146599	11415.7944664032	6040.17615014378	7181.09693115516	8919.47793693708	8073.71394948211	7924.09293543576	6747.65832363213	7498.93476560042	8320.35443037975	9051.05466233766	10930.3941007265	6801.38078159916	6961.47241559181	4965.00161117078	6056.39327083431	8630.88790913808	12857.011557398	12127.2284313726	5457.94995794786	8345.85644154424	4396.38291262136	6151.88559338759	4667.68203132152	9952.48362258969	9466.45038513819	6962.68889476941	3149.89708802268	9013.4796708523	6605.73734310125	8182.00654796031	6777.78140665598	10231.8311024633	8028.63519365664	3342.76033491693	9297.12662068965	5939.20526818616	7480.60643015521	4417.39982565749	7721.80715904846	4446.48166637084	6139.52584043472	7076.68140992647	6900.51972297945	5144.95728813482	5429.98757089459	5922.27808868613	5053.98671116354	8795.84366569297	8357.2417175	7059.03723767427	2967.91977924653	5535.71039957155	4116.31981434337	5135.93372927335	6910.0661830137	5747.7150877193	8244.18097623452	5419.64694066571	5810.3331615142	9317.90786648169	6541.71324730678	10182.9415941533	8930.48385218598	5318.50652340752	6220.74128870293	6919.72611041595	5938.03757625137	5069.20297991968	6823.86136232815	5621.80432849096	8977.12000236107	6766.87941799659	7185.45698221191	5988.16466173795	7024.76023191593	7484.59745795163	6499.34843690476	6904.15165086655	7693.15934005492	7742.20097440509	6196.96853353524	8005.46113780959	3573.49171465222	6117.21608988731	5567.94253466494	7348.68246589087	9835.7618309665	4038.79913385827	5619.16107048055	6248.06960763893	6698.72888269742	7918.51406771463	7466.93622047059	10457.8311252335	9652.74939702602	11892.2040909836	7263.3730701305	6712.83795901307	9555.29541057822	8722.23266475645	6315.16538771665	7242.34174746284	13848.425942544	7958.45470530898	6225.59093611797	7591.13213793103	4609.50238608305	6041.60859795795	7683.31827374037	8335.43942017765	7810.98269287181	4843.52838806134	8299.41598489616	7160.62184609959	8690.04449388209	6428.50723385077	5722.39697993433	9711	8043.44617008037	7773.81465173239	2517.52712849162	6386.55168627446	6111.80143101374	8205.37559936068	9131.17198813182	8488.78455849582	4670.03248667977	8333.19728926851	8442.65177548494	7669.86207188361	11163.7816441842	12380.4410720052	7462.86889110052	6753.94754562959	15102.8191573604	9491.77533039648	7899.42844957905	6431.49654491609	11466.4196547753	9368.79001682243	9942.89794908523	10339.2467035304	6178.21487101911	6168.06260851799	6684.35599579299	7781.6234742611	7878	11172.1035171149	8435.71989808113	6645.21256582465	6576.99942778793	6901.60397268777	6806.00649350649	6664.08998556781	7369.21484464286	7296.6077631297	10553.3270099071	6965.76376387054	7128.18852416979	7639.72949041724	4850.291241875	4955.43368695646	7609.52715654952	10345.8922076985	6466.052033686	7573.22371506488	7538.75792283857	7206.47602913046	6240.88584236436	8930.79965109435	4881.36080717434	5609.99499591701	7651.51028635194	6897.39375541193	7058.49166570104	4881.5732441349	7293.001	8919.94067037015	11643.5763999588	8210.66510249143	7550.18850995504	6264.78157124258	9358.48240268456	5802.27109260143	8143.18083538084	7453.99000978288	6020.90658335277	5857.55788112774	7085.88350468945	8546.65263152643
GPR4	178.041086404555	104.235339750926	163.549743866271	23.4894495412844	345.286898540745	7.53635444399058	85.0021396197368	188.552133356371	7.51717557251908	76.7912765837619	95.9386418165331	115.953246753247	45.8938119518447	12.2177343562442	137.008663452723	53.825128890432	69.9613493466745	2.48206582988051	91.2646422454797	310.536209515367	33.7190661478599	152.939976183287	0	83.8085106382979	56.6762589928058	120.890025575448	86.6476320692752	84.5437812829869	83.0082591400261	345.774862535204	800.744363775315	63.2630076428748	133.85927115333	88.1566632756867	97.2900569981001	142.635003935975	72.6314614503441	217.460476787955	108.337858935615	60.0790204540692	140.365256124722	77.2542289776906	388.001804077215	122.93884361659	127.143428660282	99.1793991416309	66.4555384600047	172.119627507163	102.444733420026	163.006766614921	146.9423266801	39.1085902281543	82.5048801066953	150.279253152235	119.000491205849	106.776233645036	287.084543582995	347.376377952756	194.473127865334	247.703968593811	103.061224489796	106.805856832972	208.882605331912	87.2688821752266	157.703366696997	503.268252212389	144.685082596465	153.411409764125	184.318112610171	31.7569824359344	94.1976344076051	118.355225928578	29.3358158429248	103.2620978681	210.453765888217	342.894450489663	177.87382621773	26.8750695607344	17.6243187858504	269.230229729602	63.0520231213873	48.7371177526449	217.96837944664	322.47347002821	175.066591851884	50.0508418204707	79.3442078459696	61.44188677599	59.6123399301513	4.13109596224436	92.0506329113924	151.703537841469	83.7554024365313	228.323624217554	153.741464339909	55.0021482277121	65.3405524011142	102.864145144148	150.727040816327	86.2460784313726	9.93860386879731	358.458931650182	3.05941747572816	46.6444569001587	36.9473620032375	163.186249218159	210.603534209334	112.046897445292	9.76207775213641	85.7912451337759	104.038920895987	425.603087100331	163.737402866652	215.289430103354	100.888967674577	176.067613323184	65.1972413793103	194.954083721656	30.5687361419069	166.380407746045	49.4888006500195	56.0480882315652	62.1564574606389	171.365808823529	161.687594068055	211.518404594777	60.8567156740593	131.606111735086	229.640402572583	25.2288027229869	32.825	150.856359537623	32.8206609385327	51.7934180272591	136.966159577771	59.981707787134	209.395855568979	73.7122807017544	182.676500463613	215.25694975918	211.239747634069	91.8616160692635	116.849962930861	56.1674000086084	112.074253990285	326.486569455104	4.39497907949791	29.6543804171175	163.851868038861	137.100401606426	85.246261611576	114.444707975096	148.720513501592	187.752717472695	136.072699149265	81.6476032235583	145.796876087671	371.91573057401	137.552380952381	104.652359906878	108.326616411424	618.549934905445	580.306360972369	111.898256151602	18.824380256623	151.461004442886	357.574412716985	46.4966210566698	227.260443954226	135.992125984252	68.504347826087	351.618284654695	156.71013358349	497.733373639661	143.871603477275	78.8762097377802	74.1000579925651	280.06075053374	151.952020734758	158.41498832269	160.667413715823	83.5203438395416	314.645064054258	114.994238610564	370.46472874239	71.983894647647	60.834043942685	256.442482758621	103.153759820426	59.2915903014486	80.4625576795449	105.089525827445	90.1267233792901	148.600915418512	66.9307740717432	168.290957405145	140.209121245829	130.331379535605	347.241316307917	126	100.083484573503	222.362880810193	114.42905027933	97.1684692080841	147.346292661306	46.1683537559936	1064.07442470528	208.470752089136	63.9003582023437	33.7181393207396	122.467189434585	179.970238373111	142.582446206171	264.55020988053	420.908281389136	229.151832646688	13.3299492385787	399.105726872247	105.706637480805	97.2112537018756	94.3876967025453	0	18.4126570740283	221.160357294768	6.27229299363057	67.5783639747383	80.4698398127886	54.5892983355738	237.475629108451	728.731051344743	98.225295482945	237.007581354468	103.215722120658	91.2824332712601	137.929035250464	129.042340316269	89.0964285714286	60.5168890306966	78.1505275584122	7.80515191545575	99.6950177800838	22.6399622699227	172.959005174223	112.751662483523	198.558040468584	83.3312087503166	51.7185690539402	166.773418908826	54.3753651375875	164.319035296019	50.4478517760487	770.015058446933	188.630718010101	287.252323061857	153.405893629806	112.524092516962	88.6504083436966	251.241202346041	43	621.142885098831	45.0802183626724	86.2465080533338	274.912010276172	387.717741008345	158.61744966443	97.7699284009547	90.9744471744472	209.598229234932	68.8012456976175	413.329736388022	148.926534540675	179.501951711968
ACOT4	44.01015618989	109.721410264133	8.49609059045565	36.1376146788991	86.3217246351863	0	122.403081052421	92.9846137099913	394.651717557252	32.4229834464772	4.7182938598295	3.41038961038961	0	0	18.514684250368	185.941354348765	78.9886202301164	0	123.101145354368	41.4048279353823	114.951361867704	73.2159460451906	0	195.553191489362	0	332.447570332481	219.326818675353	250.033736134791	18.1580566868807	23.051657502347	358.227741688957	75.5641480178782	78.740747737253	53.4282807731434	22.4515516149462	66.1495670427709	44.0976730234232	37.0671267252196	16.35288436764	125.382303556318	21.0547884187082	113.949987742094	318.360454627458	0	107.582901174085	9.01630901287554	64.441734264247	64.897564469914	65.5646293888166	58.515249554074	56.8809006503614	17.2077797003879	107.615061008733	415.25623255835	30.8519792015164	36.4601773422074	41.2684031400555	64.5127559055118	23.8504779457485	33.1974390898921	59.7755102040816	61.9473969631236	72.11423279316	21.8172205438066	96.7725204731574	41.3943584070796	58.7127871405943	47.5359297860669	99.2482144823997	102.076014972646	121.111244238349	45.6809643934863	58.6716316858497	0	2.33837517653575	77.1512513601741	135.522915213508	0	0	8.03672327551051	15.7630057803468	45.9521395953509	117.367588932806	64.0812664799648	40.3999827350501	55.0559260025178	65.238570895575	38.4011792349937	29.8061699650757	0	10.2278481012658	97.0197044334975	33.153180131127	89.9961730492547	80.4628224582701	27.5010741138561	13.5187349795409	36.8758256177136	150.727040816327	70.7990196078431	23.1900756938604	223.387450158809	36.7130097087379	13.8205798222692	8.21052488960832	0	21.4173085636611	31.5625063226175	94.3667516039853	11.8332751908656	215.404526362114	138.97243660419	48.3769599378743	38.2736764628185	39.8245925031224	10.2364891466968	63.024	183.138684708222	39.3026607538803	116.466285422231	32.4770254265753	90.5392194509899	34.1860516033514	156.884191176471	114.010482996706	113.207033445092	186.496386743085	140.787933484046	142.339092503667	30.6349747350555	19.695	5.20194343233182	5.20687376074025	65.7377998038289	185.882645141261	54.9832321382061	88.4771220713994	22.1136842105263	80.6623508540629	6.03524158203309	12.4258675078864	104.388200078709	45.2322437151722	97.7728814964665	84.7390700902151	100.767459708365	0	51.8951657299556	32.7703736077722	24.6077643908969	24.9501253497296	95.759857693448	56.5556882329997	25.3719888476615	197.000773395205	95.5874379202634	77.8687860922789	100.83048695562	137.552380952381	122.094419891358	100.448317036047	58.1542673842726	35.1700824831739	110.093445568512	294.915290687093	9.04244802644095	130.543039563344	77.4943684277831	36.7627188749483	102.590551181102	79.320823798627	143.495312429175	97.0110350754938	42.8669891172914	73.9911103597416	165.447659449978	43.9293680297398	243.756579168255	93.0706127000392	121.640080319209	91.8099506947557	374.712893982808	80.145440844009	110.394469066141	51.1691614285068	10.5858668599481	78.2151993548807	123.87475862069	123.784511784512	200.364684466964	49.6471100575915	63.0537154964667	43.9078908770901	34.458183285452	66.9307740717432	52.7971631074964	252.668520578421	61.6432200506238	54.6085370302809	33	53.1055224267566	77.8270082835677	149.637988826816	35.5494399541771	95.1611473437599	16.7884922749068	73.7159993018717	62.175487465181	3.91226682871492	154.140065466238	56.3565827486587	56.3385094037563	129.737180782192	30.5250242169842	129.986381017233	129.048663648398	0	86.7621145374449	104.27816940674	3.88845014807502	65.7342887749869	0	10.5215183280161	100.527435133986	0	180.208970599302	50.9642318814328	125.02710263954	57.8201531742316	276.083129584352	8.32417758330042	93.00297496188	40.8062157221207	1.6300434512725	49.7448979591837	29.6448619645482	75.0285714285714	43.2263493076404	72.1389485154574	24.7163143989432	167.907398366457	35.2177190865464	362.655978591114	184.161048723088	27.9659211927583	72.647720448994	51.7185690539402	361.342407635789	118.460616906887	41.0797588240049	61.839302177092	6.87513445041905	163.717226952163	27.8677626851055	34.4380577536299	80.2151946655572	170.112945740607	72.1957478005865	80	31.8232597678718	135.240655088017	66.533020498286	23.6120745022479	142.520750647336	52.8724832214765	276.388066825776	56.1331695331695	38.5468007788382	150.34346282072	144.973862762963	82.0175117760242	100.887958261471
CAVIN1	4349.00361621913	11778.5933918547	6637.57077379347	7435.31422018349	11592.0989687725	2461.87578503692	3371.18485731876	5963.92980712138	1304.22996183206	3907.82274170699	11067.5446305401	2909.06233766234	4616.02921502748	202.814390313654	3528.89881812014	4127.40874718904	3768.88559383698	8153.58625115746	8033.41095114281	22676.0440992777	2280.63501945525	3678.69453351502	412.014055893547	3396.57269503546	10450.2302158273	3881.91304347826	5770.1907481133	4687.68285156306	8861.13166319778	7599.36308994038	10210.9957967138	2194.87490405418	3933.10034947579	5465.71312309258	11328.0550981634	7303.32563631593	10132.088872323	8478.48745294856	5523.18669517039	4490.25374611065	8506.13452115813	3320.00049031625	3511.91376510915	6730.4429609799	11636.0687883516	7447.45321201717	14095.2217211712	2807.52507163324	5499.233289987	34546.9853706571	5778.15149106588	8665.42174171531	1768.47416924351	5137.31281993615	3444.40310656929	4953.37552177703	8625.0962562716	12825.6321259843	2742.80496376108	21307.6485973892	10380.3265306122	2548.38774403471	10314.8219871044	9020.42900302115	4304.58507734304	18363.8489369469	15850.3556427054	4239.3406472847	13832.3654355756	5072.04376619637	9067.96411225864	9536.93952087649	4088.34597156398	1983.88394085985	3535.62326692205	7057.91077257889	4258.38410147446	5076.0287632837	4265.0851461758	5187.70487434204	2357.4450867052	11346.0010128157	11566.6956521739	17560.3341531387	12002.1615375378	2837.88273122069	13081.2150668722	5078.55595382792	13857.5762514552	1755.71578395385	3768.96202531646	9008.72055530676	8753.48300733954	33480.2429701199	11016.2224962064	2851.64983888292	1777.71364980962	10107.857885108	1904.18494897959	1691.45294117647	4782.12489486964	6314.59175972169	1070.79611650485	7328.36245075826	13368.1029410973	9095.28876389487	6021.83325781604	4704.39156738613	1334.15062612531	7339.58893713441	2798.79350579346	18478.9911797133	4652.89972812936	4680.55168409885	13232.3846023708	7558.62358592089	8303.95531034483	3814.40464817017	15699.2294900222	8304.46210162447	3942.09227677812	3496.53842736918	12159.3569907375	18036.8596066177	17175.6917009609	20049.3320564182	8869.37552952903	13469.7325057236	13586.7408431167	7871.3864495719	4424.81	4829.13748634804	5264.1493721084	1687.27019496494	5114.21856566284	7840.1090553433	18831.0371237785	5279.64210526316	6341.48423037971	10193.5230320539	6864.04921135647	10026.4135458199	8911.01021261346	5092.51093411383	9485.30881332408	7422.53108211819	1606.36485355649	9101.42358968697	9153.85769443769	9224.39625167336	4362.11358197772	3554.79276608361	7473.72946723492	9887.46405393367	13341.2173240526	7581.27867005089	13680.0546119989	11297.9734154371	4697.10119047619	5979.71956467913	5361.18272494355	6273.61187539426	4325.92014543039	8146.9239961228	2406.3832761383	4509.92095318743	10929.6667973101	3303.47421983578	19490.9251344271	14257.7007874016	3180.04393592677	13758.9143954156	10131.4345092945	23214.8561064087	15196.9478338252	2701.02923102057	7500.20743494424	5642.70549223535	7904.38646840059	8562.89871549592	5096.82058493949	4891.58338108883	4029.53466465712	4307.68417835171	12749.3082615268	1888.51864781474	7825.86522434112	18505.1503448276	5729.45454545455	7037.29840750297	4211.44450833363	3943.72329650628	2585.94367849809	6249.85299339885	2501.22781623663	12750.5148904604	2884.510567297	17462.6436229124	17149.9547610361	14658	2798.15857194711	3349.34089220354	2763.90167597765	8754.64207938202	5160.18995757614	2354.53987320192	15765.6087202568	1856.12116991643	4679.07112714304	4438.75219772308	5178.30293025175	2798.14596705323	5779.08491424831	10261.4956409428	15517.8979623907	7576.48322466577	19675.0050761421	30644.3788546255	4369.68383856461	13644.5715695953	5619.43894296939	7966.35140186916	3387.9289016212	1665.40450871969	4058.17356687898	4274.84347870503	4597.51018130399	1289.01181876258	17494.7263461461	13756.4278056235	4962.87467516371	12066.3859773123	5153.58500914077	2842.79577901924	1587.31447124304	5972.56777815162	9584.9	6963.76487346087	4442.55691274359	4741.62978863937	2849.17866603082	3866.40244543013	1221.87168171468	7101.47554208723	6952.3280085197	5873.78186806719	4791.72542284755	1986.31418161922	5952.16050523949	11844.6637942547	10667.2796255484	6658.56771523085	5685.61456643654	6542.49320884169	6706.02906438865	2910.02900647827	1382.46717876522	13904.901026393	6348	10244.7323667534	4814.99665654639	3213.29847147278	14877.2935131663	5291.65754822851	14910.0402684564	1483.47064439141	9436.17936117936	21497.0689593483	5942.38907284607	11434.4278566448	4394.41194673645	7917.73937368923
ARIH2	5031.20304685697	7233.38122862771	8338.91079050957	8550.16324678899	7099.26446257399	6433.5370891381	12235.2130769933	7870.10922236433	8588.37309160305	6880.63148678447	4797.48255844364	13767.7564987013	9856.81237260097	7112.79352308094	4524.98883078993	7770.39378096096	4776.98575838586	8950.3293825491	3287.6410646437	5821.97656109025	17313.2077821012	9262.63068522823	8794.36898614158	6222.7842429078	9104.67479136691	11424.1074168798	7140.12771946757	8321.27024048212	5084.2532783185	8817.25899464771	6159.10890332442	4660.37313905267	6429.19386385887	6348.61279145473	5214.07101393287	4910.19760745211	5719.7275892146	7482.61731493099	6657.67213639651	7030.13612990761	7818.34125701559	6359.95440058838	9202.65379289194	7649.68421832285	4841.23544296569	4988.4510334764	8624.43062178697	5200.27005730659	4614.25421586476	4940.36519612785	8736.00572563522	4264.86528852986	5997.74247971802	6444.85187090957	6258.5465560204	4094.33988771567	13372.3603602496	5491.03299401575	7395.73599732837	6128.7605394754	3839.13367346939	10934.7857586768	7042.44471169553	6621.82989274925	6050.0746132848	5241.83732190265	5474.96949774567	4863.79422819528	5915.19925447756	9427.28026662827	5994.38180957008	5811.89150863206	6786.78232362898	5895.25194221669	7557.63090893872	8886.20683786725	7580.81306975563	7367.12508395261	10971.1384441919	6546.62637627483	4930.48080346821	7109.99910596474	7876.41194466403	6160.07219972779	7908.30672038174	5485.56725843941	8122.12096908662	6282.38300131197	5523.31027997672	5932.24967068694	5914.5804556962	4963.88264173757	7614.53342240215	6828.04464775869	6185.5780396434	4070.15685338346	10127.9343282575	4690.99512599154	7390.65425892857	6265.06832058824	6438.55887300252	7891.33830879728	5391.06990058252	8017.620680082	3739.93924510348	12569.0944735303	7103.41447938378	8277.26728310643	11151.5435648312	6002.47617366736	7076.11195784115	4643.09516427784	5516.80431478609	7948.16521737546	6685.31982885232	3758.83881466705	6615.34675862069	10009.6141667804	7581.0421962306	4363.14109493641	8572.38200149548	11092.1868415546	5462.04220887386	5627.98382536765	4908.66952247635	5277.5316616964	6347.87567156741	7547.45135643021	9979.0578551738	6999.18889623416	6194.0742175	6323.82749859023	3229.9140462657	4808.82364248614	4348.67556659423	4428.64442647441	9331.45792282791	10135.4385964912	5890.72403443054	5940.69147566177	5489.74826498423	9672.46447581303	6814.99515577292	4534.95795696912	5245.62179042332	7223.30373752878	9331.37123682008	6659.87218841586	4722.53854061605	6000.77911646586	5946.45070003977	8251.71802608953	8734.9841544844	8093.66190520512	6606.9164841454	4639.97354904612	9042.72153958392	9086.17568908428	5910.05840595238	7726.72501375461	8338.49841593981	6365.24890278766	8416.20073822351	4983.11089688181	4009.59926945411	8386.87280513599	3416.8221659623	6606.95065379637	4090.86177857438	2641.08160629921	8514.36933638444	6908.50404463405	5116.76993372135	4220.01216565901	4383.95273572848	10398.1910916218	7260.06022304833	4589.88970894648	4155.80799228474	7408.68428173772	7013.32152532497	4514.61318051576	8803.45721552374	7323.10910089336	8313.96534890379	3095.30111832871	3652.23266214304	4394.29189572414	4700.86125028058	6988.2499505605	7360.64116184433	5600.31445655844	12347.3634139044	4147.90381298628	5857.64748521082	3751.90500297185	7528.93478754171	5993.65482479536	5000.9952126961	8577.003	8088.32033653098	6019.99135867023	14690.5423106145	6744.91137067654	6837.82419552966	4239.09429941396	7073.53088953178	7126.5891183844	5628.80389385928	8513.84703755642	7878	8033.25954216518	11143.9074495202	7051.27805037133	8591.47667592059	6651.4334581394	5145.36040609137	5275.15391629956	6260.04135050614	7800.23488548865	9394.57431676815	4618.14250093458	9606.14886385833	10571.917452148	3512.48407643312	5620.26829448034	6877.48629367167	6607.07308749246	7196.5461297268	4863.08875794621	6203.17713507547	7849.5200889899	5499.24486106033	9548.269663563	8101.63723330241	8947.52209851074	9207.41484464286	8334.04014651307	8984.29886811688	8519.32331571995	7070.47560308752	7619.60004840792	5012.08788200561	5201.61002923986	7019.44062619808	6950.67321544519	7581.94739516453	5334.61342244794	5091.63345436797	7111.36497640878	6318.46161959546	7236.20619905338	5210.64419802218	3938.1093034311	7185.03427114894	9437.5025929905	7183.43363445506	4770.30804545455	6739.005	7415.99698652554	9506.86206332779	7555.19410547204	7524.95900834939	9486.05856459151	9569.97233557047	4797.0852973747	5181.67610712531	5928.97497644495	6872.48253510074	4750.19507998961	6956.41670399542	5952.45373885479
RBM44	30.006924674925	49.3746346188598	193.286060932866	406.548165137615	340.743649875735	494.887275155381	113.902867090447	544.993152578004	379.617366412214	991.460704337014	45.6101739783518	501.327272727273	601.060892014483	0	209.215932029158	572.501197056009	49.6499898589303	14.892394979283	715.257980746149	163.319043522897	173.193385214008	218.020817112345	0	67.5147393617021	135.151079136691	366.028132992327	189.54169515154	35.9760771416966	228.272712635072	307.355433364626	63.2166602980512	173.973271017906	381.892626525677	53.4282807731434	266.924002533249	626.353712936237	391.691095678641	46.9516938519448	263.690260428194	258.601001084907	147.383518930958	256.870311350821	235.92783691142	231.198422323737	134.478626467606	189.342489270386	418.871272717606	234.195558739255	188.498309492848	346.91183664201	1398.32214098805	341.026906789505	774.828439262877	158.192850498419	94.7596504046574	75.524653066001	91.5081982670796	62.0314960629921	245.843388056177	260.472214397615	90.6938775510204	228.56453362256	49.7339536504551	650.952475830816	71.6833484986351	95.8606194690265	140.491312086422	140.447065277016	144.618826817211	108.881082637489	124.956045642741	355.065677785735	506.709546377793	348.068369523036	175.378138240181	340.036996735582	423.509110042214	83.9845923772949	863.591620506671	188.862996974497	420.346820809249	740.804189840203	297.01185770751	322.47347002821	306.366535740797	145.147441279365	296.218375958286	155.524775901725	664.904575669383	1999.45044572627	534.405063291139	229.319301388267	308.848046484709	238.323199000804	597.723823975721	42.3093447905478	730.011688895206	145.562469543606	904.362244897959	269.037561764706	576.439024390244	127.278896020717	465.03145631068	497.540873601693	396.842036331069	78.7795685880768	153.490711372904	334.562567019745	331.910643572638	529.539064791237	293.067382805598	138.97243660419	338.63871956512	49.4368320978073	350.456414027477	182.209506811202	241.229793103448	187.077151046033	768.585365853659	626.004204389397	525.818506906457	77.6050452437056	203.562398183592	108.612132352941	398.000231552136	169.812039733867	443.663125342636	474.394123696241	1117.83633979547	227.059224506882	482.5275	275.703001913586	399.193654990086	245.022708359726	675.047500776157	1312.09985784356	401.096286723677	359.347368421053	194.538610883328	221.292191341213	270.883911671924	198.337580149546	188.467682146551	655.286333433765	492.033310201249	355.146850345357	516.410041841004	195.224671079357	200.991624794336	112.492637215529	232.867836597476	259.252297657871	387.511197152035	147.157535316437	158.412993039443	41.8195040901152	192.186791206476	833.091236485782	1081.6619047619	125.001429888771	102.417891879891	146.26679372408	270.809635120439	472.860372769674	796.898764197039	241.885484707296	56.7578432884102	653.1668196056	230.602509306494	97.8188976377953	463.305720823799	159.926073394347	300.985442440252	142.889963724305	199.364936247082	257.790539142989	266.504832713755	508.258399116787	288.70883939604	681.750217603006	524.376064545047	171.555300859599	66.7878673700075	121.509812170238	706.132380946937	241.357764406817	117.322799032321	141.260689655172	471.560044893378	96.0932670402788	66.7668031808989	364.947262418944	212.60662951012	254.129101730208	61.9729389553178	85.7953900496816	54.0389321468298	308.216100253119	488.602699744619	309	128.678765880218	344.6624652558	800.99454972067	87.6886185536369	196.461723548408	260.221630261055	115.381564124669	91.4345403899721	219.086942408035	532.264913563104	61.7754849360297	100.157350051122	173.411083223721	86.4875686147885	429.532774605835	1062.54086611438	0	676.74449339207	142.846807406493	1516.49555774926	198.888360908935	191.428037383178	1196.82270981184	113.93109315185	0	911.283999053289	158.257351631818	204.269632481502	764.052024088061	292.134474327628	339.626445398657	702.022456163868	458.467435100548	239.616387337058	334.647495361781	176.12535637761	145.367857142857	257.196778380461	1021.96543151279	352.532694848085	291.214394041824	734.540998090825	133.903745941334	501.744898051678	288.04898828541	215.806463686717	137.054207992941	310.027509509996	714.647656094008	193.987750002245	169.244405958357	343.756722520952	154.819551574328	377.284489601222	78.2683130764315	179.370088071593	311.474407694069	358.090909090909	322	42.4310130238291	107.333853244458	41.8911610544764	266.479126525369	159.379576215845	158.61744966443	174.857756563246	160.657002457002	43.3651508761929	206.403737092853	148.058413034515	334.545113823256	283.010376421789
ZBTB33	1086.25067323228	4504.06389134266	4556.02857913184	4835.2128440367	4045.76293619123	5823.08986705672	4508.51348543084	4341.86487906931	1916.87977099237	4464.13287873602	4485.52469607791	4835.93246753247	5776.6985237451	3919.44918148314	3849.2028556515	2179.9177200625	4908.57854287152	8659.92768045309	3945.60395196155	2093.24407895544	6185.91595330739	3802.34813128023	8183.45159292012	5126.28723404255	5096.5035971223	4519.94373401535	2783.55518022547	1599.13662894841	9068.65231104785	4395.18269711415	3865.24722965227	3762.39164898319	2992.14841401561	2576.57884028484	4310.69791006966	3390.16531094201	4492.774686857	3390.40652446675	2416.1386653188	2029.6260388179	4586.43474387528	4221.94361363079	5386.54519213422	5301.04954042283	3794.74233232226	3469.02489270386	5322.48448938765	8258.92048710602	3038.51079323797	2831.72011234894	5602.7687140606	1475.17602340598	6015.68191038817	4702.2824810655	2463.75091052109	1976.66247162396	1616.64483605174	4079.19118110236	5138.86067123397	2980.10857060801	4981.97959183673	6354.94848156182	5726.86476284991	4514.22291993958	5146.864422202	2324.62002212389	3342.43509650383	2880.24520021942	3017.14572026495	4954.08926000576	2724.04179501176	2275.74258978459	3730.98239675017	3054.05477331107	6596.55637300735	3320.36126224157	5202.8094168686	8250.64635514545	3234.06249720355	2716.41246712255	2509.82080924855	3426.91562255026	4095.88932806324	2745.15877049656	4901.86457185275	6982.09243395567	1826.6799850761	10865.6136645415	5007.43655413271	6332.97011012061	4801.9746835443	3794.35244066279	4311.65832126393	3634.84543371156	3681.38246870258	5064.42857142857	4395.84199084737	7037.46019420155	9978.13010204082	6180.11078431373	4391.20647603028	2446.87183778603	4901.18679611651	3373.94904911148	4964.63071658316	3646.36860321955	5179.4191209787	7819.61094142847	9072.2242576521	4733.31007634625	3686.78767569442	1263.78059536935	8540.39408134012	5005.87793403281	5586.0628417713	3658.52122102942	5572.19089655172	6614.65421435395	3397.49667405765	12443.1747443073	3028.09598977307	3558.33503747065	2441.19486676659	1927.94982536765	2707.23074170359	1785.98990921928	4597.62671318216	2889.21324367259	5687.87013644654	4460.09190995661	8229.2275	2134.53078840015	5538.37805684071	9261.4579730352	6253.97267929215	6572.9954783401	5252.59181363874	4850.26807017544	4500.48469323992	3417.95848262474	2370.85552050473	3582.60302670128	3175.68044416938	4351.93336362995	5713.0534351145	3339.43361473523	2650.17238493724	3766.10631297392	3360.05564058357	2119.78313253012	3707.17279154732	4825.36492084198	3659.36249418705	4290.40331413955	2930.6403712297	2519.12727019028	3856.99008559203	5157.2314639596	4873.73095238095	2168.62945807031	2524.99494980809	4726.35591286725	6509.98226763549	2875.06325886294	6095.9618064364	5222.01373526965	3602.23112070444	3655.52006497914	2396.26085757618	1259.71653543307	4564.5528604119	3863.42069032833	4726.17863188303	3231.69467956469	2145.74220043251	4061.16289649888	8208.93457249071	2209.3681430995	3905.16693288328	3038.17316890302	3211.58269834155	3607.17593123209	1696.41183119819	3583.22047510516	3729.20848490958	4056.50418073211	5022.08280042228	1358.27586206897	15994.7272727273	3557.49541808692	5449.19832114875	4067.92000884781	5391.42681138164	6264.92844858624	4315.79546884833	3167.82978644978	5609.82536151279	5223.82259057572	4288.20722364101	5841	6885.33523463832	7574.23562759722	6733.7094972067	4448.41991959936	6018.1751408852	2744.91848694726	2653.77597486738	5784.14902506964	6185.29385619829	6746.03630267083	5116.52744531572	3752.77070972799	2251.77502882358	2892.24604455925	3272.35556021162	4317.70295197444	1532.94416243655	1804.65198237885	4796.79579271003	2869.67620927937	3044.00321865709	4557.45981308411	8198.89315710658	4627.6129306678	175.624203821656	4403.85671902044	1295.5644209859	5515.28007700056	3376.28394428103	2717.49266503667	4461.75918464903	4467.14289413675	5513.63985374771	2914.69210552452	5777.19155844156	4499.0437569726	3559.16785714286	2945.87570531569	4376.42954327108	6486.08124174372	5485.84953100408	5493.96417750124	6284.17718799678	5102.01272737942	3761.41640042599	3119.57858398621	2182.52361407627	3480.86058953292	4287.88593656405	3329.74267356795	4973.18177508403	2842.86809524828	7096.78588136117	4874.71479584076	2413.79477527715	3666.50285617151	3663.41822587871	3586.68475073314	3800	3304.90445885602	3640.76430205201	3955.01844073145	3936.47013487476	4251.10282038398	1903.40939597315	3269.65202863962	2764.07469287469	2344.1273223631	4365.05681037107	4518.86614782427	5810.2932026594	3109.18344096716
ZBED2	582.134338693545	370.309759641449	522.509571313022	227.666972477064	243.063803578025	7.53635444399058	192.104835540605	400.35042014024	0	22.1841465686423	212.323223692327	143.236363636364	529.999505766465	0	511.005285310156	574.950240420524	0	24.8206582988051	216.48822114044	736.085829962351	222.239299610895	19.5242522787175	2962.23898806223	79.1524822695036	0	658.179028132992	205.788126164529	620.587330694266	321.657004167601	184.413260018776	1348.62208635843	240.750890196496	62.9925981898024	4.00712105798576	1075.17986067131	432.039359748098	557.705864707999	808.063362609787	51.1027636488748	245.540344464457	73.6917594654788	1404.09561166953	389.423056106801	170.646454572282	838.657615970706	401.225751072961	1023.01253144492	59.2542979942693	34.8312093628088	303.025399476455	526.148331015843	442.709241382707	60.9818679049487	612.997295681373	564.150476827728	75.524653066001	288.878821980389	387.076535433071	23.8504779457485	234.935722790006	1712.87755102041	469.945770065076	345.650977870663	420.477341389728	318.990900818926	176.470685840708	280.982624172844	10.8036204059243	207.003418777576	1220.37546789519	597.866618382963	272.009378888487	522.710900473934	231.557431583011	460.659909777543	345.751904243743	201.166827270052	0	863.591620506671	1420.49083894648	276.728323699422	123.931527999583	52.695652173913	285.264992717263	313.099866196638	187.690656826765	248.611851250705	113.283478743231	155.909196740396	20.6554798112218	340.075949367089	343.9789520824	78.5206897842481	269.988519147764	214.088581183612	122.697099892589	0	275.598275669228	251.211734693878	614.020588235294	352.820437342304	38.9629273532807	45.8912621359223	34.5514495556731	9.57894570454304	639.615068774623	535.432714091527	37.8750075871409	569.454535541291	624.205266318162	367.799565421025	1172.57993384785	133.966965981806	121.199975465592	353.111386861019	169.925719835166	32.5986206896552	112.24629062762	0	155.981632261917	85.058876117221	20.1198265446644	338.752693160482	444.102941176471	271.552241319426	356.006328860223	200.23822576626	27.5454652468785	1218.42263183139	1495.70759000565	292.1425	218.481624157936	59.0112359550562	15.9364363160797	141.85780813412	564.827748328845	675.375365145016	191.651929824561	213.517987554872	66.387657402364	203.784227129338	66.8084480503735	33.9241827863791	39.5252074134652	833.723108952117	397.023791250959	287.871129707113	0	391.059791719414	509.732262382865	18.7125940122972	233.560628520605	282.778441164998	596.241737920045	310.733178654292	350.487272374299	64.6145246297633	125.624868993888	6.25238095238095	5.81401999482657	514.059034243301	419.415625377481	316.530742348565	43.3154539941686	244.716943336098	0	94.5964054806837	471.608585003366	327.522404522267	501.023622047244	16.2247139588101	338.473675882557	119.398197015992	316.739419588875	1393.49924510847	369.371518772044	1701.53085501859	290.433370923878	132.958018142913	285.71274679628	437.862841774989	119.637249283668	2.96834966088922	78.1960822551833	8.1870658285611	91.0384549955536	167.293620842384	832.351448275862	147.362514029181	22.4899135626184	73.6146804302219	697.41230776395	80.8829568788501	23.6900010087482	14.8735053492763	999.846276348213	45.2758620689655	332.873388273368	224.182415176943	486	89.8708841068188	2.77953601012742	149.637988826816	184.857087761721	139.672006585196	88.1395844432605	86.5361730935016	9.14345403899721	163.011117863122	93.9291023934889	29.2620718118035	231.61387199322	272.319626988362	226.393929609299	313.61793515269	205.030587104932	13.3299492385787	381.753303964758	0	276.079960513327	8.42747291987012	1605.05046728972	347.210104824533	108.904721395151	119.173566878981	96.2479729337181	751.051838252694	49.3064630127764	82.6002188203309	173.354523227384	1090.46726341236	174.005566057711	0	68.4618249534451	11.3056586270872	181.356802606648	175.848214285714	365.262651649562	862.661592664012	615.306142668428	0	0	65.0920987214819	161.610716226383	69.9148029818956	162.389022180104	137.054207992941	0	326.252190825525	235.06750882625	333.606761744838	113.439718431914	60.5041925692777	261.528234429452	278.635194552096	49.0203967400627	7.18787094678621	661.313049853372	43	33.0018990185337	435.775444172499	566.762767207622	649.332048811818	21.4547366565882	52.8724832214765	221.862529832936	1583.34250614251	852.847967231794	328.717062777506	95.6210584181245	455.413025914239	2118.64712349089
IRX3	58.013387704855	1121.7094074828	227.270423294689	1049.79770642202	945.052512930352	263.498584661539	2231.04605847085	1545.91052942359	0	512.301909655283	25.1642339190907	173.92987012987	361.228713427423	1031.17677966701	586.835877594388	1825.15629554566	961.404349086559	516.269692615145	74.2851739207393	213.927244601027	246.762256809339	87.8591352542287	703.265371266572	39.5762411347518	3226.18705035971	302.225063938619	16.2464310129891	205.344253109376	1356.23044195932	860.541426220114	1989.81964081009	212.633997910774	374.018551751952	30.7212614445575	1522.37236035466	66.4885835738651	54.4735960877581	537.559827478043	310.345039529071	942.587588297864	11446.0181371938	19.3135572444227	86.6963738047988	1214.62843529946	78.2421099447889	123.974248927039	104.717818179401	1224.5888252149	6554.64352041612	263.318622993333	18.9603002167871	370.466289169651	14.3486748011644	67.231961461828	50.6853944024912	630.151662198897	358.855679478744	193.034571968504	38.5276951431322	1301.48261667677	189.632653061224	646.403998373102	686.654317772691	25.7978716012085	261.644222020018	2262.06878926991	568.237032143457	293.231865057597	68.0559185022169	40.8304059890584	74.9736273856449	444.351199100276	616.436165199729	1720.70327409336	16.3686262357502	4706.77782154516	1142.36288570012	227.6452767142	167.431028465579	229.04661335205	896.738132947977	892.130155484008	3155.12582608696	90.9540556489823	10.0999956837625	522.98374872419	476.673552669303	42.2412971584931	114.639115250291	1070.69332039853	199.443037974684	1126.7639153605	724.541812915171	249.701048508346	136.499430955994	2709.43966917293	1393.4909235886	271.716609814731	20.0969387755102	1228.79808235294	38.0979814970563	85.7184401772175	3.05941747572816	190.197091941591	181.999968386318	165.061953232161	235.590394200272	23.6718797419631	22.7781814216516	571.523525168428	23.4453906244478	295.316427783903	146.991532118926	113.226292869171	92.9240491739523	298.844064148665	842.398343172414	1014.15508198639	0	483.170783849611	1096.17538787291	22.9940874796165	2304.52524810214	267.907512867647	1591.32515498205	401.980300968766	441.207262397209	459.712390719655	138.554770497636	9.01028668678103	626.9575	117.910717799521	12.1493721083939	61.753690724809	244.582427817448	87.473323856237	839.700974730823	405.417543859649	40.3311754270315	173.010258684949	158.633594952681	5954.10459490939	1107.8544985475	807.447980605233	226.882026370576	2097.36584497314	610.904289539749	1438.2374502302	238.131381549811	564.428291834003	97.7213242864408	319.978061073229	414.741713708664	121.785546468775	93.4230471771075	824.441652062272	600.989634277526	74.383146114802	37.5142857142857	8.72102999223985	913.380485958467	4190.58945870858	56.2721319730782	9.0240529154518	1223.50000696934	1109.96049524563	6161.66173823957	609.223084457423	307.473354474011	944.813645669291	28.8439359267735	313.279842402626	403.100750438179	650.149334945586	419.282958705203	51.9428698273186	341.219901858736	1580.76141590613	4347.43278623308	53.747942466627	167.729717615419	146.975489398281	83.1034012810852	956.029901421415	581.791318675666	3025.42804553293	2231.01034639862	1195.84997462069	707.340067340067	1274.03724702156	188.316624356382	114.123403611302	105.866546787914	0	14.8735053492763	989.933608974781	574.376888765295	567.096489647436	327.651222181686	267	8.17008037334716	1364.7355037565	1425.96201117318	535.734800034776	289.449513075413	8.39424613745338	198.712693770263	5.48607242339833	36.5144904013393	317.913885024116	339.114898885679	129.891563347549	9024.84456495101	716.862387471747	235.027756534493	680.129875669033	3599.08629441624	655.001907488987	0	132.207305034551	117.984620878182	73.6261682242991	5.26075916400807	144.089323692046	0	74.7457662144832	7652.28478165312	2035.54512673306	495.599247916515	1199.89259413203	870.126282782393	177.005662024223	420.085588665448	11.4103041589075	9.04452690166976	506.526062049548	2267.16882321429	4.32263493076404	751.258015629495	906.448715984148	324.71979067523	218.852968609253	66.9518729706671	454.765038683543	1800.83193610224	91.8779993913748	49.1326406012431	29.933690573379	2824.4856185708	952.945423111029	536.250900279054	106.564583981495	4681.33394654031	345.131522484768	491.296462645807	3404.23370671284	670.851183334504	1996.91994501466	938.829	2275.69427103227	96.1153189033472	88.2252493666717	321.763425818882	1887.04523270546	264.362416107383	137.253937947494	2725.80735626536	377.720100831835	358.268471901775	2706.65893323425	1496.78505622327	782.148964104133
RPRM	0	5.48607051320665	0	63.2408256880734	4.5432486650098	0	0	15.4974356183319	0	8.53236406486243	34.6008216387497	30.6935064935065	0	0	18.514684250368	29.3591612129629	128.638610089047	0	0	0	0	17.897231255491	0	0	0	10.074168797954	59.5702470476267	5.39641157125448	2.59400809812581	23.051657502347	0	0	15.7481495474506	1.33570701932859	0	0	2.59398076608372	103.787954830615	6.13233163786498	10.4485252963599	3.50913140311804	0	0	0	0	36.0652360515021	4.02760839151544	0	0	6.26949102365079	42.6606754877711	34.4155594007758	0	0	6.61113840032494	7.81289514475873	14.3542271791497	2.48125984251968	11.0079128980378	0	14.4285714285714	2.13611713665944	19.8935814601821	25.7839879154079	14.336669699727	43.5730088495575	100.650492241019	49.6966538672518	11.3426530837028	27.2202706593723	9.61200351098011	14.5348523070184	0	78.2288620212876	25.7221269418932	40.0043525571273	0	0	88.1215939292522	86.394775211738	80.5664739884393	200.518427325168	69.4624505928854	0	0	5.00508418204707	3.52640923759865	42.2412971584931	41.2700814901048	0	0	0	3.48980843485547	0	0	0	130.681104802228	0	0	11.5852941176471	0	80.5233831967801	0	67.3753266335625	5.47368325973888	0	10.7086542818305	0	139.923114447289	0	11.7226953122239	0	22.3278276636343	0	0	4.09459565867871	2.17324137931034	17.7230985201505	0	0	0	24.4312179470925	111.88162342915	2.41360294117647	29.0208502173433	4.46869868862204	1.96311986045353	48.9697159944507	1.89785456671556	34.2390894097679	0	91.9010006378621	10.4137475214805	23.9046544741196	0	69.9786590849896	0	0	23.7242208394303	0	22.3665615141956	0	9.42338410732754	8.32109629757161	114.807772380291	0	0	135.915910245122	24.0316073123662	0	27.029302462207	2.33560628520605	77.502239430407	45.6695799257906	170.598607888631	7.96561982668862	0	0	42.2035714285714	20.349069981893	31.5131975015051	0	0	48.7298857434397	28.2365703849344	0	3.78385621922735	0	6.68413070453605	0	0	17.5261450295175	0	16.6704957678355	24.6637034532472	0	26.3576208178439	0	43.6862059612429	48.0902643122452	51.2017032720753	0	2.96834966088922	62.0968888497044	0	0	60.834043942685	4.34648275862069	0	97.5980467113776	3.42393862466148	0	0	0	2.47891755821271	19.7989361653112	8.7630700778643	15.8511137273033	0	0	0	52.811184192421	0	0	1.53485721522193	12.5913692061801	6.41008689581493	0	6.52044471452487	45.7603319352895	8.67024349979364	9.38975156729272	24.4060043055608	2.54375201808201	6.1898276674873	0	0	17.352422907489	0	104.988153998026	37.0808808474285	0	0	0	0	259.050395236497	45.5995758939135	7.04378043039662	0	146.067237163814	0	3.00009596651226	112.81718464351	24.4506517690875	13.5667903525046	120.323263267872	9.37857142857143	0	0	0	0	55.3421299931443	0	0	22.3727369542066	0	43.9607836958491	2.13812075524135	33.013614547821	4.56441764711165	11.3914504010433	0	0	0	0	80.2151946655572	28.7514837871449	0	7	77.7901905436866	0	0	10.1194605009634	15.324811897563	0	65.8066825775656	29.034398034398	14.4550502920643	2.54819428509694	0	4.31671114610654	51.0990957428231
OR2B11	108.907132415173	80.0006232588359	97.6328250202211	69.1168018348624	122.479169135667	119.416048283179	131.664914185388	94.3897145393867	292.004685114504	100.204083577744	86.8417712547819	306.706568831169	30.8850549980447	187.512899805893	32.2803519905166	47.3636668268124	191.732463111143	60.4531953525696	83.1399666520914	89.744964549941	70.9541112840467	43.057484358665	28.4857993816056	19.2782854609929	70.640417266187	13.5463989769821	72.1666465596976	11.8559162220461	8.35011206786699	20.4775557479182	20.9999724875812	26.514229425436	26.8112246045346	4.00712105798576	4.98923369221026	52.7377423248491	17.2084684021994	12.4347854454203	57.6152998482875	82.7418718218737	45.3239412026726	99.1847732287325	33.2644037524806	23.5712296283391	19.3967080685003	48.3003673819743	60.6779342223758	107.772281518625	61.2967817945384	111.724419871798	80.8182796740552	53.7414603479205	65.0748273919808	15.9221104026659	46.0377641070627	24.8866753344381	24.9925037972971	11.5527458267717	4.03806938143019	13.7514007306976	16.4897959183673	19.7355862255965	22.7582571904483	28.6440271903323	28.6124085532302	20.6688567477876	31.8265244007122	45.6841892484915	12.9306245154212	39.2107998848258	38.3999540263655	25.8429674018787	19.2442951929587	73.0031740382656	12.2858231775188	23.6139978237214	25.7705293460687	22.2055262245568	0	110.685771311969	86.5966994219653	28.4652617457019	4.94381027667984	58.6364259667962	9.8373957959847	30.4659474161205	32.0480071512965	15.3604716939975	11.6014784633295	38.0102139486104	31.1105569620253	21.1696995073892	6.82083058592502	29.9053949851079	17.8914833080425	16.6127642320086	38.3639167494404	20.1497274506896	15.4846913265306	39.0668990196078	26.7447830109336	29.2923287841964	6.55633165048544	22.5620965598545	9.50778782216644	29.4054118275067	32.582865428183	7.89062658065436	9.76207775213641	27.0952418682846	5.56828027330635	30.7389658213892	40.5101219910538	17.4687438322381	13.56160123373	16.3476731672747	8.72121765517241	13.7866014155082	17.5027849223947	18.7281946469142	20.8378781236988	7.85104374382155	38.0475215230936	7.19495036764706	4.14790866320742	26.5261954156605	7.97615599302268	9.28588239544771	19.8211930947773	60.3058487946254	25.6658675	5.20367741347593	13.0397475214805	13.8886042494635	5.20226823967712	12.5411754031599	16.7516684455183	19.2075775438596	33.3752338769105	20.6686906712693	19.8863583596215	10.4680487038929	43.0441339254507	26.3861963595996	22.2535732130465	7.12425940138143	34.1929372384937	35.3183670767869	12.6013009979753	24.7167416331995	14.714336425003	62.5405294989624	38.5479381685886	22.8347899628953	21.1846914153132	15.8316694055436	14.7619337038767	54.496398761309	18.6539785714286	46.0499453690238	38.170360473698	21.2174963426255	46.3506517045749	48.3869717326525	29.0742553063542	79.1779355315236	26.9940302679679	46.060438468662	67.0953040121329	23.9847165354331	9.05699588100686	36.0490895575889	41.465998838679	11.9384564691657	75.620970096277	10.9734122035195	53.737331598513	123.781665425718	7.89580687742985	11.0268147228901	16.9071555356342	56.0805249283668	16.279913715147	20.8921532707672	48.7130416799385	14.5470982389407	0	52.4837793103448	8.84175084175084	30.966566438129	20.062568371204	9.85166536666007	4.62188325022001	12.015137784346	5.00493455003147	26.471177653021	26.2906707452725	17.2741914930434	8.62240058372857	6	20.4599237749546	17.1386190384457	107.827374301676	27.7333030895854	2.80725384664092	37.7531220031966	3.52554779269821	12.7130584958217	22.3507803924483	60.6083554290295	8.10125877011968	9.18630695000138	20.3982814932792	33.6691017113335	9.65819443716935	22.2434065763309	142.470497461929	180.794894273128	109.910619022778	51.7436061204344	32.0058566550827	327.378757009346	28.9341754020444	41.9082122501063	137.319310509554	11.318352051163	8.32862842062362	42.6060668783616	33.07106261019	601.063470660147	55.3857479682477	34.8221138833078	10.1991535648995	20.6868814400993	53.0597170686456	17.5009314515415	63.7766303571429	40.1486332369364	34.1487747535047	37.0588612945839	21.0566371763935	41.3229622453355	34.3928051901819	11.5476494326875	34.2358807241747	55.5498657715572	30.7208300180404	28.0521443087666	27.2129282740362	24.6980638885211	29.3167112821135	100.583217009631	18.7616383017028	21.4281658307934	35.3678853129779	6.69351235487038	67.6738049639922	86.2219376832845	7.002	22.747737537775	28.7826460860338	2.46418594438096	11.9409633911368	54.5057584760624	0	14.4135436754177	39.2409567567568	7.87800240917505	21.394639217674	95.3527025444995	47.2528785608552	60.4423688644146
SLC25A22	650.14803416173	1434.60743920354	747.655971960097	525.804100458716	967.711965647088	1027.45632253072	632.415918770842	805.864069247321	7.51717557251908	476.104208346511	596.109246250859	675.257142857143	299.050000460408	122.177343562442	283.27466903063	677.704858069127	904.981649247326	17.3744608091635	738.606872126208	600.372305331261	102.689883268482	364.452709202727	21.3110718565628	321.263629432624	1037.60715107914	1289.49024808184	1031.64836932481	620.589129498123	824.891981195911	779.914412162739	1676.74665647688	539.491113426526	1125.99269264272	1250.22310579858	588.729575680811	324.546313303595	1086.87794098908	1218.2704272271	1195.80466938367	744.45742736564	242.130066815145	513.742554057367	619.667306151903	1227.55352805222	1435.25614936566	297.542705579399	779.342223758237	705.408309455587	655.644244993498	794.135529662433	753.671933617289	1956.99385501684	93.2663862075686	696.052497014306	1540.40185841411	1075.57523159512	1426.4531202064	836.184566929134	654.970817433247	801.845836478934	723.487734693877	1392.75050921909	713.682234884031	535.513595166163	1017.90713284804	932.458032079646	1618.79541687639	855.644575425124	1097.40168584825	1857.78120414627	2145.39533884936	882.473175783259	512.043331076506	2875.69609705701	755.295182021047	2380.25326224157	571.737298556989	36.9532206460097	925.276736257148	464.120769160732	663.797687861272	224.190741662167	452.70595256917	560.196364430224	757.496309616962	830.846476761905	634.755425972376	1347.88331120724	660.319011059371	702.286313581542	485.820227848101	1277.13387326467	546.155020054881	588.308316414572	153.742901176024	209.431256713212	1185.14243320642	853.968428822083	623.01012627551	289.632352941177	402.513456686291	779.258547065614	321.238834951456	784.319632486257	246.317115109065	474.553115542463	1734.80556320797	142.031278451779	191.987529125349	659.708050209557	2313.76845258711	5962.78610804851	359.105894923452	975.978749801872	658.433262718291	223.161605291477	347.718620689655	730.585505663983	122.274944567628	311.963264523834	381.993226542358	826.350018798717	2177.02992255888	948.545955882353	1220.78901232489	768.616174442992	339.6177727386	529.485054189998	660.455287071583	1565.9860241052	423.4425	1886.56975081119	301.998678122935	472.116925863862	525.852219807513	382.383387142979	713.718400613358	497.557894736842	574.123771892129	307.799332430882	999.039747634069	2052.27201354741	866.951337874133	297.48127291226	962.198473282443	1263.6239447429	26.3698744769874	622.741988759467	655.409656847017	1247.96870950469	555.140289031483	1191.15920545508	389.605852271776	520.12577137706	767.69373549884	1015.6165279028	987.442478957409	684.323291297375	132.863095238095	851.759743262087	1010.39189489201	401.79312010952	144.197338181013	640.705952186494	520.810991163278	239.624872700685	2300.58268936212	814.797930897834	571.493175237833	637.013362204724	205.514846224256	1088.81285534284	271.130918261378	902.585889359129	1555.86657086706	1404.3832191412	492.008921933086	975.021130362825	547.029174045387	803.387469083137	720.356763334828	1604.94272836676	1588.06706857573	1085.54561248372	828.940415141811	414.965980909965	1225.3714565598	1221.36382841379	831.12752637486	778.970868842835	732.722865677558	485.322537457653	640.130830155471	292.892404289886	498.262429200755	2065.69560622619	1317.38153503893	553.027745597025	520.218168551624	359.997	563.735545760954	66.708864243058	2983.95754189944	336.529958307549	372.97030329893	835.223293553543	977.538251611777	449.856110027855	306.462205671612	578.027653936917	1033.92870491127	2046.96584166981	736.03499332056	1895.0952534711	821.183803886648	535.492857089275	1546.27411167513	1353.48898678414	2145.55761877745	925.451135241856	1776.5129770032	1509.33644859813	481.359463506739	1278.3722079966	3311.77070063694	891.829621545409	962.955749759704	640.9857801112	390.286033926063	980.737163814181	1260.27882127617	489.018642637464	208.831809872029	502.055013035382	529.102562615955	626.02973207487	579.126785714286	523.036665304984	1632.14371016222	374.648592800528	721.47447880277	327.021677232217	305.002976866372	1054.22992341532	595.674121405751	632.462507438301	806.809677241466	344.237441593858	873.889796854085	413.079797063604	859.24083025012	938.459290049425	637.071777517908	666.682630389831	2482.67402151693	694.084253842252	529.511284993882	724.845307917888	1134.999	1833.96267402995	644.003119466748	1776.67806589868	804.49710982659	911.82477542381	1004.57718120805	941.979416706444	1953.04717444717	838.390507764681	631.949634509757	1239.98920916407	1394.29985854798	676.080343674274
RABEP2	4008.92513656998	4331.24992714139	2561.57131302238	2441.09587155963	1646.92764106605	1617.80157519183	2527.96533233376	1704.71791801651	2488.18511450382	3322.50427333024	5201.13259815205	1858.65892727273	649.914114614448	3711.74769742699	3578.8866141277	3779.99200616898	3841.10376090452	116.711699452641	1184.3157932171	3581.51991667878	1143.38134669261	1911.743194207	255.732862278754	2088.22639539007	183.107913669065	1793.20540409207	1708.58299486602	2320.45877444328	2044.07838132314	1613.61602516429	4386.03209782193	3495.27941496306	3291.36719245456	3637.12887792472	2003.17732742242	2838.22986092889	1686.08490397365	3370.6373902133	1673.95483185128	2604.30015438034	2631.84504320713	1575.98433978916	2932.04293703771	2488.13540215069	5215.32564100734	2873.95075193133	2271.56911901051	2993.75568696275	1544.86657997399	2380.35646542257	2232.58009060174	5570.6275920983	1366.70768764221	1411.86723587713	1575.65465207744	2125.10747937437	3886.40700875479	2515.99748031496	1796.12628918198	2242.10651679726	2129.24489795918	1777.24732158351	2349.93179668169	1549.02464199396	1756.24203821656	2969.50273174779	1973.17112186023	2387.60010970927	2452.84589368746	6020.21652749784	7787.64908939749	1997.50606488628	2213.5179830738	1376.82484242018	1802.88726110906	2300.25027203482	1406.05024534015	1320.23779217108	2502.65326759076	2302.52121843376	1359.89377456647	1112.59877383895	1760.51383399209	915.739902237353	1986.33585113853	1511.53542297822	3265.45495401635	1660.85100191348	2226.29161816065	2020.10592553749	2019.99744303797	1936.8643354232	1090.56513589233	1743.25920388001	1133.66513182853	1087.35016111708	2370.28486641283	1529.37440583856	1321.37874872449	1692.73890882353	1338.39865433137	3337.82410993105	100.960776699029	1354.41509500991	2178.52593737607	1007.25305551898	1995.37924784776	1322.46901491767	1210.494387239	1982.07951110759	3107.97959465336	4642.54361742007	1486.66119193698	2068.374860248	1839.90148358992	1435.15577836689	1434.34148358621	468.677494199536	659.411308203991	1081.47265034929	2002.7514478305	1851.02547923959	3807.08301946413	2717.71691176471	2162.05334119207	1924.51956856656	950.150012459507	1205.87925636335	3336.42832828596	2661.63688521778	774.67	3259.88455092794	952.857898215466	830.684750921116	450.034113008383	852.24259738002	2483.25789280394	2609.41473684211	2891.98252032655	2341.67172208164	4441.00256214511	3240.20764267911	3072.02321898878	1256.48554093331	1298.41850173491	3333.38756715273	1441.55313807531	1969.54757056859	1891.94508764695	4594.61763587684	1370.17771712265	2550.47739223243	2976.5070198067	3006.58067844788	2333.54524361949	3512.83635216472	2239.97018716513	2203.39573675949	1689.70595238095	2372.12015788924	2331.97858468622	710.188724549371	2451.35474907722	1665.83836338182	768.662193812104	1731.62879706344	3049.78622076913	1552.10149336788	1356.87853302082	2834.36220472441	1537.74233409611	1811.76524242637	1029.78208717612	2429.12938331318	2951.42317990525	1148.51264237183	1572.67430408922	3526.69611895729	1660.07772592749	2345.10476615218	1832.66786194532	961.610350143267	1932.39711341372	1697.31726177669	2711.96350894441	2752.32326641313	1555.61558203594	2825.21161986207	2160.33445566779	1224.680064902	2025.25969648727	2434.25747261255	1331.10006512174	2138.56100015336	4417.43356765261	2554.05946550244	1464.89467519466	1495.28839494227	2037.76641955491	651	917.091521908219	1350.85450092193	281.671508379888	950.355028108335	943.937187361489	1804.76291955248	1640.98224532862	2922.2460821727	1880.49755975791	1543.80909318529	3200.38737515477	1383.42339758113	1332.05402446666	4128.50698159509	1281.29432716987	1780.14912704392	3583.98346192893	3505.18942731278	2254.12119240638	326.629812438302	2816.46144982059	4675.26904485981	2440.99225209975	1605.08972309655	100.356687898089	4139.68572684095	4999.85938036793	1907.10355152989	1294.76049501416	4062.59535452323	3261.41610680814	2364.07562161166	1272.19378427788	1439.32836747362	1652.88729128015	3775.35861814028	1017.575	2785.93821287743	1409.7152855729	839.05253005284	2833.43734743396	1833.83694386374	1311.14270544981	1884.83383704394	1227.70394036209	3741.35546642553	3035.88000346629	1342.73983429157	1444.83307277608	1483.43573531129	1651.76193550133	2344.4208475929	1306.17874546617	1170.44603277443	3453.19797293216	3172.88862889767	1047.03320124853	2174.53592375367	994	1531.05238660983	5821.7881999794	2934.84545975773	2339.28026589595	4859.49785271724	4599.95891275168	458.766587112172	1711.09192186732	2165.85077793602	1513.62740534759	3423.85080142317	1454.72733952676	2481.58041635413
ATOX1	880.205124259444	614.437154443888	996.166621730925	769.73119266055	595.165575116284	1288.71409780424	367.209243157263	513.998281341341	1424.50477099237	329.34925290369	962.531947405218	617.28051948052	525.558169125964	803.926920640868	983.131585162965	856.308868711419	403.970372034024	2529.22508064824	744.974172747986	1005.21721154234	127.212840466926	548.306084827316	0	886.971076241135	396.73381294964	2004.75623273657	1286.1730807898	2261.09824715949	1317.75611384791	814.491898416259	638.187237294612	789.030289768077	464.570411649793	1275.6002034588	798.277390753642	620.150123852007	521.390133982827	1062.59096612296	603.012611056723	532.874790114353	733.404954120267	233.694042657514	888.282518491791	511.939363716846	1335.00600093296	626.63347639485	819.618307673392	1441.85458452722	639.255136540962	750.249092496878	1066.51214711922	259.681039114944	893.205006372484	1977.4145860515	1835.69276249022	2060.0026241331	895.344920299466	1540.86236220472	1042.08242101424	1320.2366161134	1492.32446938776	1890.4636659436	2195.75654036528	1701.7451858006	4619.99539490446	1586.05752212389	853.434395678894	983.12729621503	1814.82165772918	1029.83357327959	1099.60935685472	919.84851028702	1026.75355450237	1304.8542893606	916.64540757719	1397.29488574538	1050.30259290469	655.0798205429	149.806709679729	275.257772186235	1238.27342774566	899.547944805961	524.561264822134	1618.56876302621	1121.09952089764	1113.63373304756	654.150676779168	1559.08787694074	699.30089580908	520.51809124279	1002.32655696203	867.883592028661	832.31931171303	1084.95386398268	487.087443095599	977.345864661654	157.71857476131	2004.88041384727	502.423469387755	702.841176470588	664.230025231287	1246.81367530498	116.25786407767	786.045477391563	492.632861797314	821.558358132801	1245.77701767105	673.859509987883	1705.10958070649	902.284274984707	1310.01120114102	981.492833517089	1295.01214383848	1092.39451570961	971.717402103353	1101.4482794824	791.057688827586	866.46259431847	1196.55203880266	1310.2477907552	1394.9640217974	1026.11259090835	654.196714773224	1370.92405698529	1444.82168433129	1141.00624226193	912.85073511089	566.212341185836	1419.59521590324	1043.39119832924	1139.0242175	527.132001790768	895.582286847323	980.090833438904	941.644792921453	1104.66311841305	1097.11631368535	1839.12140350877	721.218685940764	537.136500800945	867.325552050473	1210.90520867702	420.282931186808	239.231518555184	481.099236641221	1537.71143514966	523.004707949791	986.010620067524	1087.97858846961	1019.46452476573	590.4862999436	1130.43344203973	653.532397359107	738.324875466949	1594.28460943542	1063.41024686293	1390.04067088132	2216.6177542211	211.017857142857	613.379109454203	712.984123896708	2269.7769162629	893.323612080865	1099.12964510203	401.586778807956	822.862770406127	1664.89673646003	1266.4793925912	1393.64459396112	846.970889763779	338.916247139588	2954.25082153805	1999.91731255543	2412.46126904474	1510.49357774757	1233.16028209042	1637.10111524164	611.984603018172	1078.85934721678	1281.46410196748	769.789359480054	1227.9725277937	1304.58967596081	1791.60793766781	251.752274228254	1117.86965758389	2070.53231112224	1106.17986206897	1326.26262626263	1531.35865985466	900.49585828597	836.89476931674	905.889117043121	1703.52428253808	713.928256765261	1369.42311827799	1586.11568409344	1847.53360542527	1779.09152790952	1059.003	645.436349494426	683.763078955335	8.80223463687151	976.424617408065	1098.95930095612	1007.30533937134	1349.32329156904	1029.55292479109	1397.98334679413	1054.89607303457	1222.5043334709	1920.20263055277	538.216621264735	834.353205682919	790.234665549212	575.291706170896	1026.40609137056	242.916568281938	521.389418565625	509.386969397828	788.813150794427	14.7252336448598	712.830236343512	578.034427477669	87.812101910828	867.244407948479	1252.64985541374	378.603198133818	776.44205691111	470.302795843521	689.241903897275	816.0291029873	736.912248628885	733.517923029174	239.679962894249	824.822944962901	682.291071428571	525.200144087831	1151.21438093632	764.904887714663	931.358726760841	311.930884603631	855.494294850942	830.605792822995	595.674121405751	619.642321476714	1199.87080205141	889.460372301158	1413.7614355546	976.787658690717	1131.00828981787	615.324533312505	1274.14533457089	870.333809070424	1715.64768410043	1353.63140998128	474.397086530908	1282.19648093842	731	1663.05998268397	740.60358738676	1175.41669546972	580.182402055234	1245.90873975306	370.107382550336	1885.83150357995	1126.53270810811	1252.77343448729	1590.07578209478	1887.70158248627	962.626585581757	1164.79733629153
TBL1XR1	48256.3080710933	17464.9027357581	39406.9921811809	22419.776146789	15631.0493035906	18165.1238160471	97949.6672266579	58084.383531696	24370.7734122137	19909.4200154228	10775.0072657014	22017.4719142857	37051.1092201615	21114.6885144612	18314.7275119324	24106.3203992071	21527.784239288	28494.1132449624	24779.411586418	18211.2234869123	63508.0923712062	57409.4368045456	46201.3382314353	41790.1826241135	43562.2446043165	28378.9301457801	28940.3091111379	24542.8780272615	20814.3209793615	18856.2558369198	38182.8598097058	48373.3541145113	28047.4543440095	34723.0396744659	35184.1184059531	39069.5859674626	25638.911079933	30909.0364629862	14132.9803147328	19907.0502087583	15850.7430387528	28419.3220098063	43793.0402089121	16831.6139616989	38179.7045871212	17552.4995708155	20802.2670782891	12223.3123646132	32073.3950902471	16344.5651884879	21140.7252615675	20322.3878261581	20163.4824386737	41695.6805701208	22156.1262885762	24952.1057269771	11835.0585149306	34948.5448818898	24666.4523318806	12109.4043203284	23880.242122449	27193.9481502169	16688.2281474102	27448.0488111782	13981.8335404914	16165.5862831858	14013.4820624216	24919.630828305	17910.0492191668	72913.956817161	21775.0289089729	24410.2524751236	55775.3865944482	15548.7686153511	42310.5604442379	11292.6572361262	41516.5980574382	24258.1063028742	40280.3717729018	9993.66539309732	26767.3370115607	15162.8149698762	18802.766798419	16580.5088501462	29539.113976447	59968.4186297391	19254.1962004932	39309.3652038424	27838.9627473807	36043.8081394861	52450.9594683544	30455.3672189879	51235.7813226144	18917.527227517	53885.6648330804	38552.2749731471	25246.2353211701	35645.3414235041	23136.6007653061	18620.1434441176	42668.082842725	10795.3310028775	39680.6446601942	26196.9090531113	19561.574181071	25258.2283768446	23755.361178976	52125.4776136774	19211.7690162045	19418.4016298917	16262.3076065457	18036.0165380375	46828.8972198624	38461.8537773575	21534.4819978822	85021.5682301373	30468.8419646897	47887.8141706799	14734.1264534368	27068.0125851847	31631.3283240423	17403.6370269605	10656.7246316265	19774.8009540441	24875.5306285588	28193.4311467958	21951.5375703962	18945.1558147459	36393.2629670468	12947.780166847	29066.5342175	16153.7683385344	18703.0922842036	43125.9668132513	51929.7435200249	45661.0725537179	27174.0492834866	73793.3660533333	17831.1670865133	43912.4177508728	26255.858044164	29939.4857151943	20861.4783134176	21819.9947663072	32307.691667592	27118.2525771297	50792.7732217573	14424.3873457579	30969.1259908136	18332.7809558233	30371.10769731	37872.1712214646	23227.3939267764	14758.8859126847	31113.9589218871	23882.9196453691	18454.9023038701	26895.291023351	25953.6317702381	26785.187209156	17503.6136068171	15427.9852604453	9277.86775906127	13425.9859276092	34043.8885567059	24566.0729364455	35462.3023785268	33605.9863999112	31898.2391506963	32902.1449133858	40781.7199084668	38797.7170733362	17327.6608544834	15151.1015350665	19574.7634180111	51923.6298035726	33236.9569226766	25304.0126280531	26016.1062434526	12347.90803149	27802.4948619453	34225.28252149	28789.2174540317	29616.0968876819	27338.6554744897	38488.0926122259	19515.02465364	14719.3595155862	17194.2581369248	14986.4524049399	69801.936455037	28748.672829086	21265.2848342622	22438.7425354682	59670.0245437382	16502.4165936095	28574.9110122358	31348.257995197	22437.7741291499	21854.997	31112.6995768732	16593.8327599967	26239.9631798883	17928.7651802607	79702.8835509403	20800.9419286095	16441.8696827219	43795.3161559889	37217.394341565	19267.5033664027	47914.6516871647	46444.8536886877	34029.6771612061	13247.3619347756	27988.3374364884	20829.901587584	16582.4568527919	16467.449339207	12967.6331763614	15759.8884501481	37072.4516890141	22809.3869158879	26074.9554267856	15342.2341033603	35977.872611465	20673.7420530619	15455.5739000429	84803.5944917601	14987.809704949	12539.3121185819	26316.0550118459	14583.4634931201	17395.449725777	30061.259698324	56596.1248260668	22387.1039732783	31955.1304660714	21440.2281915578	18840.2857148308	33847.0412813738	12776.7009708945	19440.183451325	35867.60802956	43711.9403504872	16659.2992545261	31994.9107648011	41023.1663876569	41417.539287901	19784.8650007765	23447.4134532125	14009.8550158759	14805.6020389774	43742.7516925122	31231.1894174665	32111.9172275333	20007.007583601	20305.7306327571	38841.3152045455	34485	15050.044591702	24746.8953507193	43470.7091731965	23448.4883635196	20599.610620223	17130.6845637584	20879.5221665871	2074.98971056511	29297.8476715131	14820.2979621238	38510.0117375791	23247.6478773567	26381.5459687626
SAMD12	3399.38047241671	2275.13927467295	1782.47980587759	3381.56645229358	3204.66449596497	2464.83254809711	8787.98700561351	2287.4654066667	5514.56617270992	1672.25462012676	1137.63726913121	5500.77087012987	2898.75975495789	2310.55683278112	2094.82913776048	1915.09319272804	4405.26305476521	817.575109901829	3225.78698397021	3142.55513198074	3423.18411828794	1620.64147379439	5386.42313758058	2739.36265070922	412.790633093525	1481.01698721228	2735.70402541521	1253.46229053628	2084.90288077145	1233.30977969057	1401.38090485288	2194.51465637177	1846.65163815838	1547.20821159715	1808.46250411653	1206.45647546576	2390.00049456196	2183.31801380176	2236.75570024798	2671.8054641888	1827.08892026726	3092.41532581515	2909.76196896987	1153.45993842181	2477.77602786345	1971.12293562232	1393.26452946435	4443.73375358166	4358.1485289987	5269.01818507864	3473.87776526941	3322.61733113211	2677.32640548667	837.911935698763	2116.99670142405	1780.28014356368	1148.43865392223	1375.41939968504	2050.37054943151	980.953681316384	2193.14697959184	3017.52178958785	1565.99537887102	1890.22018731118	1077.93118471338	1390.36024612832	1666.58762560883	982.042612726275	1203.18610417013	2383.73581053844	1615.64706694801	1319.21434149707	1960.88060392688	1552.10755981956	2938.10293481223	1751.13052665941	1566.49031904299	3443.39852192235	1315.1971650753	2013.99280693884	1119.99483815029	1888.44355885423	505.430347826087	1343.38106624733	1399.40153529849	3363.29144323108	1697.63456543541	1709.2499281623	1474.04579336438	4650.86632511799	3162.32278481013	1260.32476847291	1752.90111345621	982.353226919139	1811.34601194992	774.671410311493	2037.37024568416	1329.16584439536	1446.23098086735	2018.23547058824	2823.01239234651	1465.03204376826	1875.20569398058	1326.33858710097	1331.42418978215	1813.11177105459	5831.01217761667	1319.32223303731	6508.53993864521	2540.12789415242	1253.28361318826	1448.11884674752	2718.77398459471	3374.38752218876	2285.54398364553	1224.48883172787	2972.64866151724	1269.24560822009	1469.44351330377	1419.99646721469	1512.85407757085	1187.16605387652	1027.25821854054	1964.77657904412	956.462962709581	1690.16015540801	1464.72887964117	1437.39889176336	1791.86887843733	2399.37987679765	1592.3505975	766.07460344921	670.12465300727	1718.51557041716	1048.1775610059	674.226885619104	1300.58715131295	1686.56646736842	2296.50932210102	2006.76610795866	3213.92329400631	2119.22451731389	1824.85529447537	1291.9146886943	1722.61681956974	1484.78634996163	1080.08808368201	1544.99074853345	1532.4955983096	2254.20480321285	1257.18067859084	3393.60323391639	978.432258326972	1339.67653194091	837.105028615622	1518.6354629334	1089.41413951927	1261.49352821937	2382.88710833333	2414.35901315166	3013.33527574048	711.48221643604	1795.56635707946	1216.27268080809	3480.79732887189	1481.26149610735	1620.19425908608	2144.75628185545	3765.24435130291	1849.14219685039	828.61597208238	1592.19879288064	2312.33264489753	823.763022370012	3245.06101198513	2622.69745951098	2522.23395167286	3522.25663743031	2381.74725680359	1455.58480484673	2749.35667368893	815.72288252149	2607.34936435569	1284.75243191357	1881.24445375134	2205.19485493009	2274.62401061667	1270.87461351724	3370.51668237935	2152.89604468397	2729.56558354945	1902.64968654319	2215.35183572895	1402.5923533604	1705.13583700441	2188.49190814614	3210.90279644049	1212.43936035742	1729.0614855892	1147.701	1958.07414259787	1300.21413435341	1373.07818547486	1571.21888702005	1101.80492623314	1961.03440277038	460.648074593949	2122.25602924791	2401.16550292427	3777.07224856993	5932.61736607511	1235.37674957822	1283.27027543947	1204.5886806587	1040.08293279556	1481.15422793107	564.723299492386	1398.51852422907	1997.77116877084	566.033911154985	1153.41933919969	3808.6522317757	2366.86552509929	1411.41691748192	2025.93809235669	1507.30366710376	2943.31850755243	3809.29934904489	1296.85234555578	2641.22951589242	2366.70852762226	1317.2911372641	1603.7826928702	1430.39409931719	2846.75805890538	1988.01757583538	2000.92055892857	1777.86948857873	2825.18966386894	3379.97030350066	798.554468865372	1925.77279953917	613.102477857638	2566.88555615614	639.597397231097	2156.9770577581	1590.98472273648	1932.52333965886	1244.59773263424	1866.83312441572	1445.67432424588	1193.16927116855	2692.77824006737	1521.2154180178	1411.7255629596	1796.13073265434	2439.25911280249	2501.88299560117	1408.626	838.896486658621	1624.06853344189	1943.90758082815	499.110344251766	3065.04053605328	1803.63902013423	1663.3146673031	1134.48426191646	938.889244920258	994.687639187592	4260.31297496221	1821.56361107846	1860.7840533407
CD163	4995.15072709087	1280.9947217985	3746.77595039094	6853.49862385321	4877.17517026369	2708.06336354061	8051.40266478147	4316.03323679949	762.993320610687	4172.32602771773	1347.86085205591	4194.77581038961	5066.08466126493	3609.11628528766	3577.03884863952	1776.22925338426	735.722577000512	5656.62802629767	4323.39712218703	6433.85020751468	6572.15252918288	3589.21000425859	1257.35323953721	5973.68439716312	1164.04316546763	17065.641943734	15853.8116379137	5320.86001045306	9309.89247016545	20323.8780312359	4081.99006495988	4964.38879419781	1736.22955056904	5947.90469277721	23229.8695763141	7964.82130674364	13620.9930027056	22040.1160219573	3873.59152869526	1862.44963407615	2309.01197238307	2082.00147094876	6945.65866859102	4293.68498601226	10002.7647432541	7224.31985064378	3983.30469920877	3978.50568696275	6197.90637191157	11228.6584233586	6427.54177349084	3289.81617433595	5642.6127783892	16009.1243800825	9879.24448288556	9417.14555211423	14000.7561291416	11580.0396850394	3416.12230269106	18503.7443725229	7851.20408163265	10516.1580667028	15064.4170474205	4085.76840936556	2455.15827024568	7261.4441034292	2143.01673063169	1408.79210093253	8736.67853772209	1839.63662539591	10534.7558480342	18108.3910952219	3392.28706838186	4900.25278785897	3530.94651656898	6852.17410228509	10922.3020655342	5791.57749033825	10037.0495485418	9270.3623074822	5835.81502890173	2464.70566920519	6373.77626086956	63831.1407597925	11234.5618655719	4439.50966947575	9616.51975413613	8588.42181584738	2735.28928987194	9199.9507079182	4316.15189873418	4641.06986117331	7419.33273250273	12621.1316388552	9123.9093323217	4869.80558539205	2557.29178050732	9052.0408910192	4104.79974489796	7440.33204607843	823.247687132044	3304.0562395582	3347.0027184466	8580.85249715141	2293.47191740978	13431.9164442671	12386.3434526507	2416.10985899637	6169.63313935021	4786.55981470515	3127.02750919881	3891.23256780595	19494.0542026581	10332.2995031782	6831.24244572943	10267.1986141369	4092.21351724138	5789.5455165825	14157.6917960089	11623.7512361581	6702.64098456204	5143.48994309671	2596.58445650675	4940.64763419118	12638.5844154887	22973.5799582059	7505.00722651383	7376.06347166413	5274.13973875711	5119.64669748632	5833.0025	2881.87492753068	1404.11855518837	10390.556478084	9949.61560943807	6095.63855462967	6957.25103221437	10751.3526147368	12690.0857270113	11054.5508310906	3481.72807570978	12503.6060788437	10081.136318019	2067.79242994655	4712.58297085357	16453.0488257866	2067.83765690377	7280.1528636007	4103.1326009061	2720.9156626506	1047.90526468864	11934.9481174029	4568.44072149941	4407.1144628388	5775.98143851508	2381.72231958485	15989.4307393125	19169.3648861445	3629.50714285714	3447.71385693216	1459.45495928845	10876.6102513858	7434.95543694296	1667.64497877549	4404.90498004977	9772.62570457606	14902.7177194269	6742.01005321713	3288.59564869709	1546.01813385827	699.465446224256	40008.9193809565	9089.18526037998	16053.6874244256	38468.8743905885	9111.1660535204	9488.74642304833	1701.10974398271	3468.30487327085	8514.8056223446	6154.78902061856	10462.6160458453	13473.3391107762	4597.46735976556	10489.6780928439	6395.98075678064	8529.80201853505	9805.66510344827	7518.4354657688	10676.5773739916	9723.98569403862	4771.06447256598	8240.81783514227	4964.13202956042	4335.62680931403	3207.42765878041	6258.29254727475	21814.6567197213	7705.54624005837	6255	20884.7679543687	3391.03393235545	16750.6525139665	4664.08652198804	13219.7251947065	5334.54342035163	41639.9212701704	1762.85793871866	4328.27120150161	6719.54347891882	6494.01346512587	18870.2722980279	1023.76765429116	5664.93574426865	7436.04630454141	11282.7126021567	2039.48223350254	11417.8942731278	4189.69543276436	7738.0157946693	1769.76931317272	3828.56074766355	2575.14161078195	6544.33770267971	1248.18630573248	3941.04629333945	1566.47954835562	7209.30927051094	15855.114067568	6767.24694376528	5452.33465222626	30417.9730044678	1958.69835466179	3498.07324643079	420.570500927644	5097.17244249261	2276.55677321429	1886.8301472785	4526.71901934495	7368.06340819022	3226.96768880224	1398.64907355992	4967.45515979941	5973.958917252	4410.24534824281	427.339532052906	3237.58242277665	6209.10267322089	2112.86938908322	6082.08423256745	12961.8432063299	18531.9249111045	14488.9745852665	7991.61686846718	16818.2919831311	11741.4991191709	3016.50984066795	12004.7089442815	3726.001	5976.88081874584	1060.45847005524	3575.53380529678	3835.27721644188	7089.25798381266	1480.42953020134	4190.94558472554	6370.14499312039	6461.4050713777	8628.18330114397	28276.0754238712	4854.1416837968	7558.73940096496
C18orf32	151.925059629145	526.163536851136	253.151639255864	419.257764220183	522.909748347969	5.89594129334863	163.986127754396	384.305408463394	735.702214694657	132.139015799711	224.054474992484	98.4204337662338	205.287462197242	8.55485759624219	492.036991295654	352.972962279615	437.213297062298	1395.06247414515	950.451208679832	500.775292000918	643.888558365759	409.555358987587	39.482312459592	375.185093971631	1698.26486330935	575.413015345269	1374.79465422716	983.740646185693	918.042811999609	692.106806793382	1109.39218188766	619.698063283084	205.159018229413	495.974730417091	385.720151361621	247.382843348203	490.249394885992	524.887812421581	512.634307377869	324.497237997724	419.776334966592	272.579958813435	854.118462204582	996.5716248859	427.336398925015	428.786353648069	129.660796948056	623.168987106017	913.325531859558	1326.30246673196	133.068126996466	144.385786435127	395.140981011866	851.595617266876	682.443576224742	1213.09520763478	598.768643994258	1129.7225688189	426.369490279697	709.620797038052	578.029183673469	536.005192516269	1253.30060538683	686.0563836858	1258.24706369427	1004.42757079646	608.49932592512	282.041475041141	849.173394437954	593.962184278721	610.05848363629	741.323148622331	1321.76251929587	221.203059405874	178.492853975327	731.976783460283	513.502678380634	7.28314385095901	73.5198458151751	102.811791682787	1109.75413872832	540.32196723108	999.377833992095	769.289402679092	827.75861292367	249.721167636966	480.420362484252	702.989267606451	372.861429569267	37.1963880440482	848.405113924051	582.220538289297	631.377886938269	1203.67214900103	419.462751327769	2378.76886949517	956.110278305531	1443.93311788232	355.454556122449	862.413155882353	68.6492497897393	183.343950953598	2160.55756194175	1409.73369332102	986.229091848343	836.633391293333	820.025910285455	10.8480334230836	7.06449026662938	874.165454812413	742.777816383873	101.050332965821	1129.51642454332	1317.1471123184	1166.18619724177	1090.06325625344	870.743930482759	585.858683148433	5.13118070953437	843.989575352975	1884.22422374868	764.162509210095	128.520907091363	957.167345588235	1124.57660218291	1995.93086317697	531.913215549464	1005.98793628125	808.205162944956	345.430964825799	1700.335	162.552062354649	1358.69205287508	2408.52939797624	3774.05116485564	799.143790561459	868.901374251788	1849.37109614035	960.624543275623	941.352840999193	314.88390851735	571.81768239115	829.152259542821	567.821209975915	717.04014295628	678.527766692249	59.0223715481172	864.978737593427	643.481240853788	601.849670682731	979.974390069778	1106.22488289357	687.710884947917	2094.37395181126	829.509328692962	692.560858806659	1111.81218460824	882.372550225042	1201.65291071429	752.052207360809	218.516450625124	1253.69145852068	7.9695406906872	507.619219789411	159.109936722396	1116.65868862121	701.765325986562	205.101023730595	1149.0822776782	261.030921259843	620.625955606407	1607.15188074301	1195.41226106168	717.236172914147	658.512660967216	629.124344108509	971.866980669145	197.997764317159	1062.15982013803	649.433559985177	667.260597041686	720.353936389685	1947.87260437076	1027.11473996092	758.451825124357	337.399100080382	1076.0803674356	384.383376	1698.68011896745	1168.55955241288	1161.65164097409	848.531045903815	927.621212085656	374.66813413563	625.016920704846	348.461276509476	1309.23918242492	1214.71839826443	938.729373951113	910.725	1263.24761472647	42.8937997082863	31.714451396648	1047.1206036636	1519.16176533907	512.615625998935	336.587252812346	792.455846796657	246.063326280968	326.769713472856	601.724652909616	520.175022283477	401.144793925451	806.585608653536	256.591052852129	207.94684569093	0	627.238030837004	132.690399399891	8.36405626850938	466.246568302646	140.464003738318	199.509030535842	372.688711186729	82.1858550955414	496.483905317922	295.050714657571	229.292662460486	400.941462153886	51.5713655256724	277.449833357953	289.086247237155	555.97028702011	1112.95128739913	796.343460111317	356.092338102743	272.789817857143	205.712035037595	511.973123403723	250.009422721268	1028.6925467514	543.145272612262	955.953720469179	1270.49324964184	788.963382321619	462.569403075347	1110.0640928177	1410.74490303278	902.36695236757	1108.31363540106	750.257196913282	424.807682556943	1357.32258353797	1003.99402993035	918.312725128202	638.398197245466	1670.60256949507	501.607392228739	251.031	530.540885900449	724.658070148763	345.631648930763	458.963071290944	923.249422693444	0	366.009247732697	1033.26454348894	502.464775677301	915.553465663907	1292.69491965408	462.850719218981	888.013188151021
PIDD1	3050.89805339694	1791.24042505556	1055.9196268536	949.215883486238	1789.40391920076	771.700086001303	1063.06225872631	915.126156168434	260.485167938931	990.474363051116	1440.79708621298	1560.72388051948	42.5213569961576	1024.97017061404	909.520903520352	1037.78273736228	1545.7125115591	359.790334436159	1220.32075579972	958.836903450052	75.1015564202335	1180.86094525832	39.0489873318419	565.700462765958	769.506647482015	1169.05691815857	1072.98741303736	569.396970529345	1072.30847359515	1279.37083332317	1065.65528391288	1108.85993951817	1440.95568359173	2571.54856765005	987.883238758708	791.727630543165	1050.56480424467	980.964210790464	1348.40978630249	1434.05487266274	757.951328285078	1140.42692816867	926.876617355223	2177.75335508919	1642.96694567565	801.072006866953	1356.27094638828	726.014696991404	1721.4239313394	956.427574300658	1131.87304204154	3305.29066131742	495.13330853248	717.107965415645	1543.53333430306	907.066709112962	1919.3162760729	1265.00581795276	863.31024624581	1177.24758500576	658.705510204082	565.968507592191	784.903743209166	592.865117824773	878.916704276615	1461.50407632743	2361.12005666222	3051.83478167855	785.532603648568	1025.35357040023	1794.43802185505	684.556244733534	809.684518618822	2207.37128303675	933.014033812941	2745.23297279652	469.010928825149	50.4478649491935	1039.83480836518	1841.30974309876	670.780699421965	748.216409205841	1109.00155731225	559.731258463837	828.199646068527	804.071778930044	1141.29237527028	880.469917735783	265.962747380675	1334.34399580493	427.012658227848	1461.66887908643	760.764279564753	559.302883159957	31.5917156676783	332.775689581096	3078.74093238316	731.6920727396	517.707191326531	454.439598039216	161.190903280067	4846.32319545462	1097.09486912621	1109.19481965091	372.209093241429	851.571498060844	1387.79162120526	263.546927793856	501.019116472897	615.330309925013	1801.74310140288	2805.78835170893	372.117436494435	1020.63137234183	563.162217559488	432.747578676606	645.452689655172	560.069605568445	109.174057649667	416.335774058025	528.920836097205	1079.28354394403	4024.14424629674	880.931283088235	1736.79216669649	1160.53296596498	336.129308746574	780.421181981811	952.658465435944	1408.10597872209	387.335	3402.04672900899	329.820740251157	191.115720466047	484.275652902825	610.473827954854	982.099004229936	548.889284210526	1102.28898317411	868.541674806352	1492.31438044164	1941.62260922798	2892.05542930704	1485.31568911653	910.07027758501	1904.49692709133	1462.79407196653	1043.90832663358	806.387137441171	2559.38678179384	964.954414609241	786.639203676253	664.25703157218	916.735626645935	992.223843774168	1225.70178521188	714.073336293025	964.828747131504	400.311816666667	1583.29718107115	1356.76132693042	1337.87769068678	159.060215038402	704.607075691392	825.019250903724	578.696328184162	1419.61771668917	1570.16875183562	857.827966358748	1055.17006299213	396.661806864989	631.254500905034	566.136501001079	1009.77003264813	2021.41247132469	902.266887000461	692.786634200744	2509.85258318142	814.856006991953	917.958280548446	710.910931869117	626.838238968481	1779.77347889977	1380.92671343313	586.124323265432	1385.90804082452	590.961456659081	1520.48225213793	751.79344332211	569.121574465236	774.916061349261	1253.58238209716	1010.47078028747	301.995825586612	1511.0514657017	3799.89432441387	2426.39040823137	933.359368369939	632.266264137176	750.075	300.242283640135	187.735421196026	133.213018994413	433.641548411707	285.745902615083	948.545616409164	1130.33869799077	1187.99069637883	553.619662575677	830.576517449256	1006.63261081304	2614.13187567181	1811.18370930763	4365.67624475299	900.950049761668	1013.80630162182	4291.35054822335	3559.43310132159	3539.16821489904	1406.223	2350.42219735178	1567.45694579439	909.385350608764	2559.27268098681	3487.86532643312	1260.5586775983	2443.60348464301	1890.37985584302	1568.51207522303	1684.2290806846	1581.94002661455	1522.75570962666	376.857404021938	1309.19384854128	1779.15793135436	2046.32901931965	1417.19592857143	1668.06159343254	1457.81994107462	894.591389365918	1030.30603190757	1224.73139895374	888.233760733598	578.865155996033	958.366949946752	923.040569048315	1154.48775770658	558.86414112574	1029.84222802334	824.749189074251	822.283710449021	2644.97422522741	652.519921508905	1194.03502205035	2078.02371217926	1739.24590453728	737.377324903993	784.083362903226	1612.929	981.812388997632	1850.47856347575	2136.15597565092	1217.77419010918	1335.8148137125	3383.8389261745	801.044064916468	1399.49282653563	1077.46499372018	554.535492128512	872.030122720309	971.186623784487	796.853711579049
ZNF491	124.02862198969	362.080653871639	21.2402264761391	182.49495412844	111.30959229274	409.475258123488	146.203680145947	90.4017077736026	101.481870229008	87.0301134615968	97.5114064364763	143.236363636364	217.625495384554	586.451249099721	175.889500378496	129.669628690586	47.3931721380698	47.1592507677296	91.2646422454797	126.514752024779	260.556420233463	333.539309761424	0	207.193262411348	126.431654676259	33.5805626598465	73.108939558451	59.3605272837993	57.0681781587679	203.622974604065	30.1031715705006	73.8068422500206	82.6777851241156	81.4781281790438	74.8385053831539	163.306743636841	116.729134473767	116.143663739021	116.514301119435	96.6488589913287	189.493095768374	419.104192203971	4.2637560887606	119.269027389229	46.4562527797184	220.899570815451	159.09053146486	158.011461318052	106.542522756827	127.479650814233	213.303377438855	78.2171804563086	46.6331931037843	118.644637873814	26.4445536012997	83.3375482107597	28.7084543582995	106.694173228346	133.929606926126	102.145966430437	39.1632653061224	17.0889370932755	42.2738606028869	57.5181268882175	28.673339399454	326.797566371681	163.557049891656	103.714755896873	68.0559185022169	58.9772530953067	40.3704147461165	47.7573718659175	29.3358158429248	46.9373172127726	23.3837517653575	105.725788900979	192.696645069207	87.3439760723867	132.182390893878	74.3396902984722	63.0520231213873	412.176767279512	52.695652173913	239.787964892772	191.899917991488	100.101683640941	289.165557483089	69.1221226229887	648.857392316647	144.588358678553	76.7088607594937	26.4599193909539	40.1327970008379	219.990645231511	83.3364946889226	173.468313641246	65.3405524011142	56.2841548901944	65.3150510204082	97.8313725490196	188.833473507149	101.53738868265	195.802718446602	212.49141476739	937.369626651098	93.7852007000914	67.8214771182601	99.421894916245	120.398958943016	79.874607538343	98.1775732398752	26.0573318632856	128.385009065897	25.5157843085457	132.748641677075	620.331242289824	176.032551724138	169.354052525883	170.385768292683	79.0306936793714	91.2449761984735	202.63539591412	51.2790774050271	21.7224264705882	95.3542221426993	117.675732133714	539.85796162472	419.303193202484	77.8120372353381	135.154300301715	39.39	98.8369252143045	218.688697951091	65.7377998038289	39.1331884507917	144.955793818907	76.6801724618795	116.096842105263	97.2693054416641	162.951522714893	54.6738170347003	60.545156045651	111.195932466465	101.933429645252	35.5357390700902	48.3683806600154	127.454393305439	370.679755213968	80.8335882325047	3.51539491298527	118.513095411215	102.766676549066	150.815168621332	81.1903643125167	99.5158546017014	57.7507437434925	99.4069609688667	66.1183521020462	103.164285714286	43.6051499611993	104.387466723736	139.217791616895	453.694064032943	397.058328279879	188.24380256623	113.030600330512	43.5143465211145	177.12998497779	147.050875499793	169.393700787402	164.049885583524	50.3876669598629	39.7993990053308	57.1559854897219	115.09728278182	23.0857199232527	64.4297397769517	186.707167022493	64.5796088122721	19.8018735403363	217.165844912595	60.9472779369627	60.8511680482291	177.091127460268	321.381222333709	59.5349152203481	97.7689991936009	160.819862068966	67.7867564534231	92.0041918470754	116.41391323849	106.302832171089	92.4376650044001	159.369097695215	312.343612334802	49.4973404132779	232.221357063404	149.704962980086	86.2240058372857	210	61.2756028001037	177.890304648155	448.913966480447	170.63731178005	121.253720002533	184.673415023974	44.8706082707045	42.0598885793872	222.99920923675	349.223585821946	49.8539001238134	54.7735508092075	96.3394906798452	66.1375524701324	117.606725682259	364.230807680525	53.3197969543147	86.7621145374449	79.9942121476359	151.649555774926	43.8228591833246	0	97.3240445341494	118.95746490855	25.0891719745223	123.89366728702	99.246135769106	390.929813887013	165.200437640662	589.08435207824	181.467071315949	228.007293454932	172.826325411335	44.0111731843575	178.629406307978	404.565175045599	354.041071428571	596.523620445438	114.220001816141	587.988110964333	94.447911581132	445.252591308479	115.306003449482	171.00668810001	50.3386581469649	185.892696443014	64.6482113174252	89.8010717201369	126.228526212257	109.54602353068	102.523053609389	385.007529223467	97.8744291561846	100.75268047692	84.529778122546	65.7318956287205	184.488687634179	72.1957478005865	337	96.6484185542773	257.601247786699	61.6046486095241	57.3436095054592	262.054283448328	211.489932885906	62.0463007159905	30.9700245700246	50.5926760222251	152.891657105817	18.5073016293144	36.6920447419055	61.5809615362227
RPLP2	33321.6896206817	28288.9253443853	17111.124325155	74179.6834582569	32329.7575002098	23332.5508464767	18207.4583065476	32477.4592441508	14752.4533024809	47707.5310830189	36554.1984422483	32913.6701298701	23217.8289914385	44951.4882434937	25511.4260123558	23166.8247937955	35614.8427097168	10566.1542378013	73837.3404436743	18846.0975152548	6228.83112840467	29152.9610671507	10996.5130779864	30301.4302960993	10323.7985611511	49464.1654398977	45346.4994034933	25251.6085457568	41296.4870037823	36798.1292595799	26653.3481085212	20687.0052565258	44126.3150319566	50125.0759786368	27640.3571494617	17531.7045074784	77985.4351575601	27306.1166875784	63064.8985638035	52025.8195818998	23111.1394209354	35479.0065893601	18334.1526029226	35716.4882676981	51387.94832711	27125.5634111588	52411.2720263988	35487.6812320917	21863.6074860858	21182.5182487445	32730.2229893038	19773.3032193548	11730.0416499519	41470.2518033393	55491.696426953	26378.9357027887	25808.9004681113	30603.8564163779	50559.3421060353	32758.2114342413	37912.1041020408	33660.9338394794	13753.9248820334	32505.6752265861	30648.2192347589	15664.4945027655	87153.5841518275	33527.9555677455	30191.306845546	33671.4725372876	45241.7800478819	44194.2566432256	40600.7664597156	96027.4927083709	35082.6404351907	40241.521218716	17211.4123496611	27177.4140932926	37478.1138981109	18022.3519453323	29830.6162196532	30400.8215650213	19396.790513834	29872.2058678055	43571.3813797516	69505.6040360877	21310.0910228086	34513.0617575096	25919.9039580908	24947.6885159937	43926.0531898734	33805.1930138827	48424.1892386056	35471.824947784	12759.1047040971	16096.5902255639	42793.5555777366	61506.936297419	28653.2104591837	36371.3885421569	17127.528990328	33637.9913508038	11895.0151456311	49838.7384115806	35340.8359665041	13154.3122501948	80040.0516538287	13016.3776074474	13292.6958724924	18172.9553326907	58191.4580645425	44214.9449404631	15778.3296883159	14539.2144410497	35242.1093924298	14752.8281582194	19963.3974835862	61207.7073251574	16742.933481153	23486.6743084511	30683.0579495371	33894.7235125526	87259.8982714658	21889.2136746324	45488.5015792908	26060.2024955434	20247.6182407177	19419.5529990493	42764.3569518018	108582.981080914	18746.3575	49430.6022091422	15304.7376074025	12545.9594898338	18468.4166786712	20688.6907109123	26392.7255138984	11268.7649122807	22533.2649532909	19992.7416023344	27684.832807571	63361.5496837745	34683.5812720827	36327.8261611233	36472.4720860514	74154.3826216424	8629.54142259414	33418.0130605249	60643.1449697324	28847.3306559572	49838.0146909513	51071.1844945153	38648.4795196811	30530.1116431922	28839.2864454756	45927.7725157299	42054.0966132695	26491.9690755286	19684.0598964286	53096.2032966039	40197.0510184387	24911.1716845397	13399.8049430975	35767.7361356847	32415.579664508	29329.1779131492	38216.9459222681	30236.0906498335	31879.9413428926	23581.5118110236	15031.2943070938	17323.4989776137	25727.8215070461	35567.6887073761	40070.2968770423	63739.1148032026	43668.7233747212	27850.4857475219	31163.4581530394	45295.6258994976	39865.6179184222	22557.264756447	37994.8756593821	69479.4522718442	30703.5456703277	11688.9163039281	38097.7719291472	32022.7117241379	53628.1661054994	25376.80064902	25789.104008981	34971.8834767221	36401.9547896744	24654.8322943773	48559.5135689113	104482.285967041	39149.0155728587	26599.9300692735	29517.3484574973	120218.886	37028.2952916775	20646.3934832265	16169.705027933	18068.5953473764	19280.8748027607	28565.6196057539	20134.0829397547	43105.8997214485	27342.8328658886	30216.26729999	41836.0664366488	33051.927081829	40386.7990195335	47713.1566031643	29789.581414279	14587.3220353151	36257.461928934	26219.5110132159	28453.6569957674	28078.4946307996	37070.7678799247	67853.876635514	87570.5970440784	98005.8719693747	44903.3455414013	51729.2655631316	35556.9398852775	26623.7290817916	25874.5144154577	39056.1320293399	43637.005392013	21219.6757710452	29934.9597806216	40402.2586132837	35861.5491651206	49888.8115678844	26508.5321428571	60566.5993324004	118328.916092001	12307.4224111625	22670.1249561243	34689.4533002482	31642.199075637	19568.1111582354	65907.2864749734	37595.1931956567	37638.1886290049	26273.2278404058	19276.0649992975	16358.8705650393	22973.3007587897	19913.8269356388	21496.7819333142	21846.1844147441	32991.6624587099	20722.2586219356	44665.4324592865	28185.2228291789	53551.999	38994.0997902597	43659.1181457157	63024.0246418594	44490.4492729608	32148.4164508879	14539.932885906	29028.2659002387	52124.4850422605	34834.2620288263	62690.6732537608	25293.3584949838	64187.4205628985	30115.7106576612
HASPIN	676.274063245364	1475.77491233464	1053.5152332165	368.603669724771	1194.87439889758	1037.5047951227	603.515191300131	591.485459433	1210.26526717557	563.156505954676	622.814789497494	890.271976623377	219.105940931388	2108.78094988775	523.965564285414	907.687400834104	1672.30193115761	1873.95970155978	929.768093826757	761.388780367307	634.531517509728	1596.13040207948	3090.10541920161	419.042553191489	270.345755395683	765.636828644501	744.647042264849	762.692835403967	438.387368583263	1029.6407017715	743.548337791364	1142.25577833053	413.388925620578	1247.5503560529	1219.86763774541	828.936762004723	363.157307251721	1040.35069008783	204.411054595499	909.147083086864	610.588864142539	1174.26041774945	723.320637921703	699.122010209617	496.348384962255	175.818025751073	99.8887157179744	688.478510028653	454.854616384915	418.766473264072	398.16630455253	882.289795547161	333.606689127072	565.54339535311	592.798743229136	843.792675633942	893.550641902072	399.482834645669	832.932075951525	837.596924729587	641.040816326531	459.265184381779	484.8687476267	950.072519637462	1060.9135577798	740.741150442478	199.204099227016	697.91387822271	351.622245594787	256.324215375756	934.286741267267	1279.06700301762	418.702098849018	1204.72447512783	285.281771537361	225.738846572361	847.018220084428	87.3439760723867	1057.3621933977	853.903857203811	350.28901734104	89.1193010334079	1576.0790513834	217.049450980526	727.199689230902	943.458368315873	252.162945352967	445.453679125927	327.867869615832	1115.39590980598	363.088607594937	495.682489923869	540.920307402598	138.327451168299	278.746206373293	446.363587540279	1205.42053567573	1127.62393073114	1783.60331632653	1158.52941176471	453.884443650126	223.387450158809	428.318446601942	1725.84490530587	203.894701425273	767.162941726748	346.246488445854	176.750035406658	273.338177059819	319.498430153372	584.669428697167	1146.52260198456	312.58958729088	1186.48397034737	730.117529223911	775.780519173731	419.435586206897	303.261908011464	200.880266075388	465.546939159112	613.970433064304	506.032320294387	220.655423985268	786.83455882353	549.323236256855	414.099411812309	339.61973585846	192.818256728149	208.764002338712	279.318887290212	279.0125	820.173081164316	786.237937871778	215.141890267076	895.17168581186	359.890246722804	1126.60868770915	480.972631578947	185.048922547556	303.78589677883	529.341955835962	634.680256478548	503.210596008112	717.694555665552	658.777931991673	757.999031465848	731.764016736402	64.2511575704212	450.046464213404	625.740294511379	860.77932456567	915.704806996739	397.984472750738	570.869749072383	851.083959783449	615.344131611696	520.229762403735	224.802397146957	68.7761904761905	367.230944933231	1512.63348007224	296.058088501752	3.51700824831739	207.553217055391	172.556819019044	67.8183601983072	544.875295568738	2325.04139469065	327.549141045085	615.543307086614	389.393135011442	353.809052783385	666.63993333929	969.270253929867	347.347156966565	723.352557595252	738.02509739777	834.99594140615	245.022633434797	560.110137283797	164.198565665621	869.063037249284	660.457799547852	600.269925547142	757.303589141901	554.69942346128	551.851684337214	1149.78595034483	218.096520763187	507.045323957216	421.144450833363	598.05493789073	788.031094162511	829.150035306188	386.066620516048	613.767021124646	1229.76251835373	549.485902296402	304.658153958409	432	1139.72621208193	522.552769903955	695.376536312849	357.878581981365	996.122332679035	877.198721363879	1230.73668399647	846.683844011142	473.384286274505	378.124848096866	366.317787866281	2605.3477630806	1080.28682215666	2536.15637455602	561.211041852182	390.023655538326	728.05516751269	364.400881057269	711.762787264331	550.301241855874	1031.5226853921	73.6261682242991	336.688586496517	1161.15721863037	125.458404458599	983.981936056416	244.091847432125	778.494461673403	927.187456258214	983.947432762836	541.17975722311	997.657912895919	242.436928702011	806.871508379888	1816.03925092764	690.550902233005	1273.14107142857	328.520254738067	207.39947698194	385.074974900925	393.532964921383	163.510838616108	1132.60251775379	648.322059280258	715.927582534611	510.670740803222	597.349472573009	609.364415243786	471.900490301206	490.674897064502	602.119521198001	426.306461867134	642.412162279684	448.055744777073	619.885039565338	352.055576587723	316.266321658593	531.360703812317	970.034	2324.2766023053	777.150764416498	916.677171309719	1583.69556840077	446.560421251417	52.8724832214765	564.115565155131	437.451597051597	689.024063921732	682.872749103135	444.175239103546	642.259709517888	484.782362245059
